# Cyclic uremia without kidney injury drives cardiovascular disease with rapid onset of immunosenescence and heart failure

**DOI:** 10.64898/2026.09.29.755324

**Authors:** Gideon JL Schaefer, Patrick Droste, Carla Schikarski, Xinhui Li, Marius Kohl, Niklas Lutterbach, Henriette de Loor, Lars Koch, Sylvia Menzel, Ling Zhang, Qingqing Long, Kristian Vogt, Anne-Sophie Andries, Anne Babler, David Schumacher, KM Schneider, Andreas Hoeft, Peter Boor, Bjorn Meijers, Rebekka K Schneider, Carolin V. Schneider, Axel Honné, Rafael Kramann, Konrad Hoeft

## Abstract

End-stage kidney disease (ESKD) is a major driver of cardiovascular disease (CVD) and requires dialysis treatment leading to a unique metabolic phenotype with cyclic transitions between accumulation and clearance of uremic toxins ^1–3^. Although ESKD patients display the highest cardiovascular mortality among CKD patients, the effect of cyclic uremia on cardiovascular disease remains subject to discussion ^4–6^. Existing mouse models rely on induction of kidney injury and do not resolve the interconnected pathophysiological effects of metabolic, hypertensive and endocrine renal failure ^7–9^. They are therefore unable to distinguish uremia-driven effects from well-established drivers of cardiovascular disease such as hypertension. Here, we established a simple, reproducible, and sex-inclusive mouse model of uremia in absence of kidney injury or hypertension leveraging a bistable vesico-peritoneal shunt (VPS). Strikingly, we identify cyclic uremia as an independent driver of ESKD-induced CVD, that induces heart failure with preserved ejection fraction (HFpEF), vascular inflammation and immunosenescence. As such, the VPS represents the first preclinical model that enables investigation of cyclic uremia as a driver of cardiovascular disease.

## Supplemental Tables for "Cyclic uremia without kidney injury drives cardiovascular disease with rapid onset of immunosenescence and heart failure": Table3_DESeq2_DEGs.xlsx (part 4 of 10)

### Sheet: DEGs_all (continued)
p_val	avg_log2FC	pct.1	pct.2	p_val_adj	gene	cluster	comparison
0.549573	-0.0247121	1	1	1	Pank3	Ly6c2low-Monos	VP-shunt_vs_Sham
0.549602	0.0580127	1	1	1	Mrps35	Ly6c2low-Monos	VP-shunt_vs_Sham
0.549645	0.23171	1	1	1	Tceal8	Ly6c2low-Monos	VP-shunt_vs_Sham
0.549709	0.272284	0.4	0.5	1	4921507P07Rik	Ly6c2low-Monos	VP-shunt_vs_Sham
0.549842	0.128093	1	1	1	Camsap2	Ly6c2low-Monos	VP-shunt_vs_Sham
0.54985	0.153811	1	1	1	Dap3	Ly6c2low-Monos	VP-shunt_vs_Sham
0.549881	0.278752	0.2	0.333	1	Myrf	Ly6c2low-Monos	VP-shunt_vs_Sham
0.549882	0.240804	0.6	1	1	Spryd4	Ly6c2low-Monos	VP-shunt_vs_Sham
0.550127	0.226335	1	1	1	Gm31619	Ly6c2low-Monos	VP-shunt_vs_Sham
0.55015	0.103471	1	1	1	Mob4	Ly6c2low-Monos	VP-shunt_vs_Sham
0.550216	0.143428	1	1	1	Inpp4a	Ly6c2low-Monos	VP-shunt_vs_Sham
0.55023	0.278913	1	1	1	Bcl2l12	Ly6c2low-Monos	VP-shunt_vs_Sham
0.550404	-0.0515282	1	1	1	Chd3	Ly6c2low-Monos	VP-shunt_vs_Sham
0.550444	-0.070015	1	1	1	Pon2	Ly6c2low-Monos	VP-shunt_vs_Sham
0.551133	0.127909	1	1	1	Surf4	Ly6c2low-Monos	VP-shunt_vs_Sham
0.551389	0.207774	0	0.667	1	Pth1r	Ly6c2low-Monos	VP-shunt_vs_Sham
0.551389	0.207774	0	0.667	1	Gm50322	Ly6c2low-Monos	VP-shunt_vs_Sham
0.551476	0.270915	0.6	0.5	1	Gm37637	Ly6c2low-Monos	VP-shunt_vs_Sham
0.551596	0.117651	1	1	1	Akirin1	Ly6c2low-Monos	VP-shunt_vs_Sham
0.551679	0.284019	0.8	0.833	1	Adam30	Ly6c2low-Monos	VP-shunt_vs_Sham
0.55216	0.281575	1	1	1	Tmem205	Ly6c2low-Monos	VP-shunt_vs_Sham
0.552189	0.276559	0.2	0.333	1	Zfp93	Ly6c2low-Monos	VP-shunt_vs_Sham
0.552286	0.300062	0.6	0.667	1	Gm49974	Ly6c2low-Monos	VP-shunt_vs_Sham
0.55233	0.159503	0.8	1	1	Polr1e	Ly6c2low-Monos	VP-shunt_vs_Sham
0.552558	-0.0296136	1	1	1	Naa50	Ly6c2low-Monos	VP-shunt_vs_Sham
0.552621	0.0503146	1	1	1	Rabif	Ly6c2low-Monos	VP-shunt_vs_Sham
0.552648	0.160099	1	1	1	Gas5	Ly6c2low-Monos	VP-shunt_vs_Sham
0.552662	0.0240444	1	1	1	Dusp22	Ly6c2low-Monos	VP-shunt_vs_Sham
0.5527	0.0241784	1	1	1	Tmem183a	Ly6c2low-Monos	VP-shunt_vs_Sham
0.552826	0.145682	0.6	1	1	Tomt	Ly6c2low-Monos	VP-shunt_vs_Sham
0.552846	0.167687	1	1	1	Ell	Ly6c2low-Monos	VP-shunt_vs_Sham
0.552954	0.121221	1	1	1	Slc38a10	Ly6c2low-Monos	VP-shunt_vs_Sham
0.552958	0.285322	0.6	0.667	1	Gm10550	Ly6c2low-Monos	VP-shunt_vs_Sham
0.552986	0.128008	1	1	1	Atp6v0a2	Ly6c2low-Monos	VP-shunt_vs_Sham
0.553046	0.154672	1	1	1	Dusp3	Ly6c2low-Monos	VP-shunt_vs_Sham
0.553063	0.179491	1	1	1	Pdcd2	Ly6c2low-Monos	VP-shunt_vs_Sham
0.553147	0.211637	0.6	0.833	1	ENSMUSG00000121350	Ly6c2low-Monos	VP-shunt_vs_Sham
0.553281	0.216926	1	1	1	Atg4d	Ly6c2low-Monos	VP-shunt_vs_Sham
0.553397	0.27832	1	1	1	Efcab2	Ly6c2low-Monos	VP-shunt_vs_Sham
0.553495	0.213755	1	1	1	Ilf3	Ly6c2low-Monos	VP-shunt_vs_Sham
0.553505	0.0662715	1	1	1	Ndor1	Ly6c2low-Monos	VP-shunt_vs_Sham
0.553612	0.0358626	1	1	1	Cep152	Ly6c2low-Monos	VP-shunt_vs_Sham
0.553652	0.284836	1	1	1	Wdr59	Ly6c2low-Monos	VP-shunt_vs_Sham
0.553687	0.205725	0.2	0.833	1	Gm26852	Ly6c2low-Monos	VP-shunt_vs_Sham
0.553886	0.0427875	1	1	1	Notch1	Ly6c2low-Monos	VP-shunt_vs_Sham
0.553889	0.281409	0.2	0.167	1	Gm50277	Ly6c2low-Monos	VP-shunt_vs_Sham
0.553889	0.280143	0.2	0.167	1	Gm57230	Ly6c2low-Monos	VP-shunt_vs_Sham
0.553889	0.280143	0.2	0.167	1	P4ha3	Ly6c2low-Monos	VP-shunt_vs_Sham
0.553889	0.280143	0.2	0.167	1	Tph2	Ly6c2low-Monos	VP-shunt_vs_Sham
0.553889	0.280143	0.2	0.167	1	Slc25a21	Ly6c2low-Monos	VP-shunt_vs_Sham
0.553889	0.280143	0.2	0.167	1	Csprs	Ly6c2low-Monos	VP-shunt_vs_Sham
0.553919	0.15692	0.8	1	1	Ankrd61	Ly6c2low-Monos	VP-shunt_vs_Sham
0.554032	0.173885	0.6	0.833	1	Nlrp1a	Ly6c2low-Monos	VP-shunt_vs_Sham
0.554608	0.309669	0.4	0.5	1	Ms4a20	Ly6c2low-Monos	VP-shunt_vs_Sham
0.554636	0.306898	0.4	0.667	1	Gm56981	Ly6c2low-Monos	VP-shunt_vs_Sham
0.554653	0.208773	0	0.667	1	Egfr	Ly6c2low-Monos	VP-shunt_vs_Sham
0.554659	0.198037	0.2	0.5	1	D030051J21Rik	Ly6c2low-Monos	VP-shunt_vs_Sham
0.554824	0.158683	1	1	1	Rasa2	Ly6c2low-Monos	VP-shunt_vs_Sham
0.554827	0.20602	0.4	0.667	1	Gm19466	Ly6c2low-Monos	VP-shunt_vs_Sham
0.554866	0.170458	0.8	1	1	Prr33	Ly6c2low-Monos	VP-shunt_vs_Sham
0.554891	0.188518	1	1	1	Tbp	Ly6c2low-Monos	VP-shunt_vs_Sham
0.55495	0.17627	0.6	1	1	Ly6a	Ly6c2low-Monos	VP-shunt_vs_Sham
0.554981	0.291776	0.4	0.5	1	Fndc7	Ly6c2low-Monos	VP-shunt_vs_Sham
0.554999	-0.0251939	1	1	1	Esco1	Ly6c2low-Monos	VP-shunt_vs_Sham
0.555131	0.16312	0.6	1	1	Cd3g	Ly6c2low-Monos	VP-shunt_vs_Sham
0.555144	0.13031	1	1	1	Top3a	Ly6c2low-Monos	VP-shunt_vs_Sham
0.555201	0.0698646	1	1	1	Ikbip	Ly6c2low-Monos	VP-shunt_vs_Sham
0.555344	0.0555025	1	1	1	Prkaa1	Ly6c2low-Monos	VP-shunt_vs_Sham
0.555407	0.000658098	1	1	1	Recql5	Ly6c2low-Monos	VP-shunt_vs_Sham
0.555424	0.191997	1	1	1	Ebna1bp2	Ly6c2low-Monos	VP-shunt_vs_Sham
0.555471	0.2247	0.2	0.667	1	Clhc1	Ly6c2low-Monos	VP-shunt_vs_Sham
0.555509	-0.0267115	1	1	1	Sdhb	Ly6c2low-Monos	VP-shunt_vs_Sham
0.555544	0.322077	0.6	0.833	1	Trp53i13	Ly6c2low-Monos	VP-shunt_vs_Sham
0.55558	0.229191	0.2	0.667	1	Clnk	Ly6c2low-Monos	VP-shunt_vs_Sham
0.555588	0.133419	1	1	1	Topbp1	Ly6c2low-Monos	VP-shunt_vs_Sham
0.555741	0.230045	0.4	0.833	1	Gm45472	Ly6c2low-Monos	VP-shunt_vs_Sham
0.555775	0.102557	0.6	1	1	Rnaset2b	Ly6c2low-Monos	VP-shunt_vs_Sham
0.555786	0.151737	1	1	1	Eipr1	Ly6c2low-Monos	VP-shunt_vs_Sham
0.555833	0.164575	0.6	1	1	Gm57399	Ly6c2low-Monos	VP-shunt_vs_Sham
0.555909	0.054288	1	1	1	Tcea1	Ly6c2low-Monos	VP-shunt_vs_Sham
0.555922	0.165352	0.6	1	1	Slc5a3	Ly6c2low-Monos	VP-shunt_vs_Sham
0.55597	0.147365	1	1	1	Vps26b	Ly6c2low-Monos	VP-shunt_vs_Sham
0.555982	0.111714	1	1	1	Ptpa	Ly6c2low-Monos	VP-shunt_vs_Sham
0.55599	0.0778012	1	1	1	Arl5a	Ly6c2low-Monos	VP-shunt_vs_Sham
0.556147	0.298567	0.6	0.833	1	Dph2	Ly6c2low-Monos	VP-shunt_vs_Sham
0.55616	0.321513	0.6	0.5	1	Thsd1	Ly6c2low-Monos	VP-shunt_vs_Sham
0.556448	0.0956949	1	1	1	Narf	Ly6c2low-Monos	VP-shunt_vs_Sham
0.556485	0.088259	1	1	1	Pmvk	Ly6c2low-Monos	VP-shunt_vs_Sham
0.556504	0.266146	0.6	0.5	1	Gm17058	Ly6c2low-Monos	VP-shunt_vs_Sham
0.556603	0.200191	0.4	0.667	1	Capn3	Ly6c2low-Monos	VP-shunt_vs_Sham
0.556842	0.206285	0.4	0.833	1	Gm12064	Ly6c2low-Monos	VP-shunt_vs_Sham
0.556931	0.0724734	1	1	1	Taf1d	Ly6c2low-Monos	VP-shunt_vs_Sham
0.556971	0.168799	1	1	1	Rbms2	Ly6c2low-Monos	VP-shunt_vs_Sham
0.556981	0.203021	1	1	1	Idnk	Ly6c2low-Monos	VP-shunt_vs_Sham
0.55702	0.154524	0.8	1	1	Chchd6	Ly6c2low-Monos	VP-shunt_vs_Sham
0.557259	0.128284	1	1	1	Dck	Ly6c2low-Monos	VP-shunt_vs_Sham
0.557289	-0.0207678	1	1	1	Hat1	Ly6c2low-Monos	VP-shunt_vs_Sham
0.557369	0.244993	0.8	1	1	Irgm2	Ly6c2low-Monos	VP-shunt_vs_Sham
0.557399	0.131323	0.6	1	1	Homez	Ly6c2low-Monos	VP-shunt_vs_Sham
0.557505	0.189679	0.2	0.667	1	Gm4827	Ly6c2low-Monos	VP-shunt_vs_Sham
0.55756	0.123919	0.8	1	1	Tepsin	Ly6c2low-Monos	VP-shunt_vs_Sham
0.557593	0.19493	0.2	0.833	1	Fbxo48	Ly6c2low-Monos	VP-shunt_vs_Sham
0.55772	-0.0805961	1	1	1	Cep350	Ly6c2low-Monos	VP-shunt_vs_Sham
0.557844	-0.0269637	1	1	1	Hmbox1	Ly6c2low-Monos	VP-shunt_vs_Sham
0.558004	0.20921	0	0.667	1	Pdzd4	Ly6c2low-Monos	VP-shunt_vs_Sham
0.558085	0.142879	1	1	1	Pan2	Ly6c2low-Monos	VP-shunt_vs_Sham
0.558154	0.11229	0.6	1	1	Zscan22	Ly6c2low-Monos	VP-shunt_vs_Sham
0.558201	0.246094	1	1	1	Mynn	Ly6c2low-Monos	VP-shunt_vs_Sham
0.558204	0.192531	0.8	1	1	Traf3ip2	Ly6c2low-Monos	VP-shunt_vs_Sham
0.558344	0.312441	1	1	1	Hddc2	Ly6c2low-Monos	VP-shunt_vs_Sham
0.558384	0.199609	1	1	1	Cpsf3	Ly6c2low-Monos	VP-shunt_vs_Sham
0.558477	0.206342	0.2	0.667	1	Pkmyt1	Ly6c2low-Monos	VP-shunt_vs_Sham
0.558543	0.197727	0.2	0.667	1	Gm36839	Ly6c2low-Monos	VP-shunt_vs_Sham
0.558545	0.151727	1	1	1	Mfng	Ly6c2low-Monos	VP-shunt_vs_Sham
0.558547	0.245691	1	1	1	Med25	Ly6c2low-Monos	VP-shunt_vs_Sham
0.558568	0.205687	0	0.667	1	Gm13710	Ly6c2low-Monos	VP-shunt_vs_Sham
0.558618	0.215238	0.4	0.833	1	A730090N16Rik	Ly6c2low-Monos	VP-shunt_vs_Sham
0.558647	0.0375252	1	1	1	Ring1	Ly6c2low-Monos	VP-shunt_vs_Sham
0.558691	0.27629	0.8	0.833	1	Alkbh2	Ly6c2low-Monos	VP-shunt_vs_Sham
0.55881	0.0378461	1	1	1	Ppp3cc	Ly6c2low-Monos	VP-shunt_vs_Sham
0.558815	-0.0143321	1	1	1	Gmeb2	Ly6c2low-Monos	VP-shunt_vs_Sham
0.558855	0.303648	0.6	0.833	1	H4c8	Ly6c2low-Monos	VP-shunt_vs_Sham
0.558961	0.237678	1	1	1	Pdzd11	Ly6c2low-Monos	VP-shunt_vs_Sham
0.559004	0.177278	1	1	1	Ndufs3	Ly6c2low-Monos	VP-shunt_vs_Sham
0.559481	0.275188	0.4	0.667	1	Gm56567	Ly6c2low-Monos	VP-shunt_vs_Sham
0.559505	0.0860837	1	1	1	Tor1aip1	Ly6c2low-Monos	VP-shunt_vs_Sham
0.559507	0.129056	1	1	1	Ftsj1	Ly6c2low-Monos	VP-shunt_vs_Sham
0.559513	0.282975	0.6	0.667	1	Nbea	Ly6c2low-Monos	VP-shunt_vs_Sham
0.55957	-0.0156664	1	1	1	Fus	Ly6c2low-Monos	VP-shunt_vs_Sham
0.559644	-0.0582226	1	1	1	Bin2	Ly6c2low-Monos	VP-shunt_vs_Sham
0.559655	0.277822	0.2	0.333	1	Vwce	Ly6c2low-Monos	VP-shunt_vs_Sham
0.559681	0.0880977	1	1	1	Kmt5a	Ly6c2low-Monos	VP-shunt_vs_Sham
0.559695	0.2731	0.8	0.667	1	Dlgap1	Ly6c2low-Monos	VP-shunt_vs_Sham
0.559918	0.270079	0.8	0.833	1	Plcb4	Ly6c2low-Monos	VP-shunt_vs_Sham
0.559961	0.268929	0.4	0.5	1	Gm15672	Ly6c2low-Monos	VP-shunt_vs_Sham
0.559961	0.268929	0.4	0.5	1	Zfp558	Ly6c2low-Monos	VP-shunt_vs_Sham
0.559982	0.29576	1	1	1	Ptrh2	Ly6c2low-Monos	VP-shunt_vs_Sham
0.559982	0.273256	0.8	1	1	Enc1	Ly6c2low-Monos	VP-shunt_vs_Sham
0.560176	-0.0178387	1	1	1	Chchd3	Ly6c2low-Monos	VP-shunt_vs_Sham
0.560181	0.317857	1	0.833	1	A830082N09Rik	Ly6c2low-Monos	VP-shunt_vs_Sham
0.560189	0.280403	1	1	1	Mospd1	Ly6c2low-Monos	VP-shunt_vs_Sham
0.560248	0.195324	0.4	0.833	1	Fgf7	Ly6c2low-Monos	VP-shunt_vs_Sham
0.560268	0.272867	0.4	0.5	1	Gabbr2	Ly6c2low-Monos	VP-shunt_vs_Sham
0.560286	0.190224	0.6	1	1	Gm56897	Ly6c2low-Monos	VP-shunt_vs_Sham
0.560372	0.167563	1	1	1	Ndufaf3	Ly6c2low-Monos	VP-shunt_vs_Sham
0.560406	0.204064	0	0.5	1	Cybrd1	Ly6c2low-Monos	VP-shunt_vs_Sham
0.560454	0.205432	0	0.667	1	Il34	Ly6c2low-Monos	VP-shunt_vs_Sham
0.560485	0.3101	0.6	0.833	1	Gm15418	Ly6c2low-Monos	VP-shunt_vs_Sham
0.560797	0.0769879	1	1	1	Ap2b1	Ly6c2low-Monos	VP-shunt_vs_Sham
0.560884	0.189032	1	1	1	Emp1	Ly6c2low-Monos	VP-shunt_vs_Sham
0.560971	0.205926	0	0.667	1	ENSMUSG00000121374	Ly6c2low-Monos	VP-shunt_vs_Sham
0.561011	0.169772	1	1	1	Hk3	Ly6c2low-Monos	VP-shunt_vs_Sham
0.561033	0.16083	0.6	1	1	Mterf4	Ly6c2low-Monos	VP-shunt_vs_Sham
0.561077	0.205894	0	0.833	1	Slc22a23	Ly6c2low-Monos	VP-shunt_vs_Sham
0.561097	-0.0479675	1	1	1	Ssbp3	Ly6c2low-Monos	VP-shunt_vs_Sham
0.561116	0.255501	0.8	1	1	1810062O18Rik	Ly6c2low-Monos	VP-shunt_vs_Sham
0.56115	0.142542	1	1	1	Sufu	Ly6c2low-Monos	VP-shunt_vs_Sham
0.56121	0.30629	0.6	0.667	1	Smad6	Ly6c2low-Monos	VP-shunt_vs_Sham
0.5613	0.297886	1	1	1	A430035B10Rik	Ly6c2low-Monos	VP-shunt_vs_Sham
0.56143	0.197458	0.8	1	1	Spocd1	Ly6c2low-Monos	VP-shunt_vs_Sham
0.561589	0.115301	1	1	1	Pstk	Ly6c2low-Monos	VP-shunt_vs_Sham
0.561864	0.035357	1	1	1	Mbtps2	Ly6c2low-Monos	VP-shunt_vs_Sham
0.561911	0.0489962	1	1	1	Trappc6b	Ly6c2low-Monos	VP-shunt_vs_Sham
0.561911	0.291839	1	1	1	B230208H11Rik	Ly6c2low-Monos	VP-shunt_vs_Sham
0.56195	0.203831	0.2	0.833	1	3830408C21Rik	Ly6c2low-Monos	VP-shunt_vs_Sham
0.562028	0.121683	0.8	1	1	Tmem238	Ly6c2low-Monos	VP-shunt_vs_Sham
0.562117	0.186075	1	1	1	Supv3l1	Ly6c2low-Monos	VP-shunt_vs_Sham
0.562172	-0.00102545	1	1	1	Dtnbp1	Ly6c2low-Monos	VP-shunt_vs_Sham
0.562482	0.286769	0.4	0.667	1	Ccdc142os	Ly6c2low-Monos	VP-shunt_vs_Sham
0.562556	0.295621	0.2	0.167	1	Gm57299	Ly6c2low-Monos	VP-shunt_vs_Sham
0.562556	0.295621	0.2	0.167	1	Itgb8	Ly6c2low-Monos	VP-shunt_vs_Sham
0.562575	0.266967	0.4	0.167	1	Xlr5a	Ly6c2low-Monos	VP-shunt_vs_Sham
0.562628	0.22177	1	1	1	Mrps26	Ly6c2low-Monos	VP-shunt_vs_Sham
0.56266	0.289382	0.6	0.667	1	Gm14440	Ly6c2low-Monos	VP-shunt_vs_Sham
0.562675	0.0514297	1	1	1	Prrc2b	Ly6c2low-Monos	VP-shunt_vs_Sham
0.562704	0.147362	1	1	1	Cdkal1	Ly6c2low-Monos	VP-shunt_vs_Sham
0.562757	0.274022	0.6	0.833	1	Gm49201	Ly6c2low-Monos	VP-shunt_vs_Sham
0.562999	0.204013	1	1	1	Ddhd2	Ly6c2low-Monos	VP-shunt_vs_Sham
0.563292	0.311872	1	0.833	1	Gm29336	Ly6c2low-Monos	VP-shunt_vs_Sham
0.563382	0.221753	1	1	1	Supt7l	Ly6c2low-Monos	VP-shunt_vs_Sham
0.56349	0.197005	0.2	0.5	1	Efna5	Ly6c2low-Monos	VP-shunt_vs_Sham
0.56366	0.0923256	1	1	1	Arf5	Ly6c2low-Monos	VP-shunt_vs_Sham
0.563874	0.142195	1	1	1	Bin3	Ly6c2low-Monos	VP-shunt_vs_Sham
0.563886	0.295302	0.2	0.167	1	Pdzk1	Ly6c2low-Monos	VP-shunt_vs_Sham
0.563886	0.295302	0.2	0.167	1	Neo1	Ly6c2low-Monos	VP-shunt_vs_Sham
0.563886	0.295302	0.2	0.167	1	Efna2	Ly6c2low-Monos	VP-shunt_vs_Sham
0.563892	0.128331	1	1	1	Mrps17	Ly6c2low-Monos	VP-shunt_vs_Sham
0.563935	0.0956756	0.6	1	1	Ccdc126	Ly6c2low-Monos	VP-shunt_vs_Sham
0.563937	-0.0852656	1	1	1	Slc39a10	Ly6c2low-Monos	VP-shunt_vs_Sham
0.563974	0.273713	0.2	0.5	1	Pla1a	Ly6c2low-Monos	VP-shunt_vs_Sham
0.564068	0.24159	1	1	1	Zfp276	Ly6c2low-Monos	VP-shunt_vs_Sham
0.56423	0.259631	0.6	1	1	Gm53028	Ly6c2low-Monos	VP-shunt_vs_Sham
0.564378	0.184512	1	1	1	Rnf214	Ly6c2low-Monos	VP-shunt_vs_Sham
0.564592	0.295845	0.4	0.667	1	A730011C13Rik	Ly6c2low-Monos	VP-shunt_vs_Sham
0.56464	0.209137	0	0.667	1	Gm56590	Ly6c2low-Monos	VP-shunt_vs_Sham
0.564667	0.15579	0.8	1	1	Plag1	Ly6c2low-Monos	VP-shunt_vs_Sham
0.564777	0.263679	0.4	0.333	1	Phgdh	Ly6c2low-Monos	VP-shunt_vs_Sham
0.564813	0.0982169	1	1	1	Ost4	Ly6c2low-Monos	VP-shunt_vs_Sham
0.564911	0.216566	0.8	1	1	Slc27a4	Ly6c2low-Monos	VP-shunt_vs_Sham
0.564924	0.299417	1	1	1	Ccdc22	Ly6c2low-Monos	VP-shunt_vs_Sham
0.564947	0.0151517	1	1	1	Mmaa	Ly6c2low-Monos	VP-shunt_vs_Sham
0.564955	0.0808494	1	1	1	Dnajc4	Ly6c2low-Monos	VP-shunt_vs_Sham
0.564958	0.231108	1	1	1	Ptp4a1	Ly6c2low-Monos	VP-shunt_vs_Sham
0.565029	0.285711	1	1	1	Gm43378	Ly6c2low-Monos	VP-shunt_vs_Sham
0.565044	0.182191	1	1	1	Plscr3	Ly6c2low-Monos	VP-shunt_vs_Sham
0.565064	0.0970997	1	1	1	Ttll4	Ly6c2low-Monos	VP-shunt_vs_Sham
0.565223	0.191759	1	1	1	Hecw2	Ly6c2low-Monos	VP-shunt_vs_Sham
0.565271	0.134216	0.6	1	1	Gm16740	Ly6c2low-Monos	VP-shunt_vs_Sham
0.565282	0.0990183	1	1	1	Trim21	Ly6c2low-Monos	VP-shunt_vs_Sham
0.565299	0.204847	0.2	0.667	1	Gm48321	Ly6c2low-Monos	VP-shunt_vs_Sham
0.565341	0.275412	0.4	0.5	1	Gm11831	Ly6c2low-Monos	VP-shunt_vs_Sham
0.565365	0.166036	1	1	1	Dcaf6	Ly6c2low-Monos	VP-shunt_vs_Sham
0.5654	0.254186	1	1	1	Nr2f6	Ly6c2low-Monos	VP-shunt_vs_Sham
0.565408	0.0430056	1	1	1	Itsn1	Ly6c2low-Monos	VP-shunt_vs_Sham
0.56544	0.194334	1	1	1	Anapc16	Ly6c2low-Monos	VP-shunt_vs_Sham
0.56546	0.12313	1	1	1	Ddost	Ly6c2low-Monos	VP-shunt_vs_Sham
0.565544	0.27614	0.4	0.667	1	Rgcc	Ly6c2low-Monos	VP-shunt_vs_Sham
0.565585	0.234609	1	1	1	Dcun1d4	Ly6c2low-Monos	VP-shunt_vs_Sham
0.565735	0.150443	1	1	1	Slc45a4	Ly6c2low-Monos	VP-shunt_vs_Sham
0.565807	0.161018	0.6	1	1	Ccnb1ip1	Ly6c2low-Monos	VP-shunt_vs_Sham
0.565843	0.113117	1	1	1	Secisbp2l	Ly6c2low-Monos	VP-shunt_vs_Sham
0.565943	0.255154	0.4	0.833	1	Cenpi	Ly6c2low-Monos	VP-shunt_vs_Sham
0.565965	-0.0346698	1	1	1	Cul1	Ly6c2low-Monos	VP-shunt_vs_Sham
0.566129	0.17779	1	1	1	Ccdc86	Ly6c2low-Monos	VP-shunt_vs_Sham
0.566133	0.0749376	1	1	1	Gtf2e2	Ly6c2low-Monos	VP-shunt_vs_Sham
0.566216	0.295909	1	1	1	Slc37a2	Ly6c2low-Monos	VP-shunt_vs_Sham
0.566369	0.184976	1	1	1	mt-Nd3	Ly6c2low-Monos	VP-shunt_vs_Sham
0.566395	-0.0592314	1	1	1	Btg1	Ly6c2low-Monos	VP-shunt_vs_Sham
0.566501	0.268759	1	1	1	U2af1l4	Ly6c2low-Monos	VP-shunt_vs_Sham
0.566554	0.201733	0	0.667	1	Efemp2	Ly6c2low-Monos	VP-shunt_vs_Sham
0.566683	0.166423	0.6	1	1	Nsl1	Ly6c2low-Monos	VP-shunt_vs_Sham
0.566794	0.184022	0.4	1	1	Gm56719	Ly6c2low-Monos	VP-shunt_vs_Sham
0.566846	0.191752	0.8	1	1	Nkrf	Ly6c2low-Monos	VP-shunt_vs_Sham
0.566887	0.281345	0.2	0.5	1	Serpine2	Ly6c2low-Monos	VP-shunt_vs_Sham
0.566917	0.13446	1	1	1	Haus4	Ly6c2low-Monos	VP-shunt_vs_Sham
0.566946	0.260599	0.4	0.833	1	Gm17231	Ly6c2low-Monos	VP-shunt_vs_Sham
0.566967	0.283807	0.8	1	1	Rpp38	Ly6c2low-Monos	VP-shunt_vs_Sham
0.567014	0.259744	1	1	1	Gm10634	Ly6c2low-Monos	VP-shunt_vs_Sham
0.567061	-0.0712578	1	1	1	P2rx4	Ly6c2low-Monos	VP-shunt_vs_Sham
0.567062	0.035783	1	1	1	Nup155	Ly6c2low-Monos	VP-shunt_vs_Sham
0.567104	0.325603	0.8	0.833	1	Nt5e	Ly6c2low-Monos	VP-shunt_vs_Sham
0.567246	-0.0372628	1	1	1	Baz2b	Ly6c2low-Monos	VP-shunt_vs_Sham
0.567397	0.209933	1	1	1	Rhot2	Ly6c2low-Monos	VP-shunt_vs_Sham
0.567536	0.203508	0	0.667	1	Tub	Ly6c2low-Monos	VP-shunt_vs_Sham
0.567586	-0.0148105	1	1	1	Inppl1	Ly6c2low-Monos	VP-shunt_vs_Sham
0.567614	-0.00247223	1	1	1	H2az2	Ly6c2low-Monos	VP-shunt_vs_Sham
0.567644	0.296956	0.2	0.167	1	Popdc3	Ly6c2low-Monos	VP-shunt_vs_Sham
0.567644	0.296956	0.2	0.167	1	Anxa11os	Ly6c2low-Monos	VP-shunt_vs_Sham
0.567644	0.296956	0.2	0.167	1	Gm5095	Ly6c2low-Monos	VP-shunt_vs_Sham
0.567683	0.303597	0.2	0.167	1	Potegl	Ly6c2low-Monos	VP-shunt_vs_Sham
0.567683	0.303597	0.2	0.167	1	Gm13572	Ly6c2low-Monos	VP-shunt_vs_Sham
0.567683	0.303597	0.2	0.167	1	Gm36231	Ly6c2low-Monos	VP-shunt_vs_Sham
0.567683	0.303597	0.2	0.167	1	Nuak1	Ly6c2low-Monos	VP-shunt_vs_Sham
0.567683	0.303597	0.2	0.167	1	Eif1ad4	Ly6c2low-Monos	VP-shunt_vs_Sham
0.567683	0.303597	0.2	0.167	1	Gm9752	Ly6c2low-Monos	VP-shunt_vs_Sham
0.567683	0.303597	0.2	0.167	1	Nt5dc2	Ly6c2low-Monos	VP-shunt_vs_Sham
0.567683	0.303597	0.2	0.167	1	Gm49455	Ly6c2low-Monos	VP-shunt_vs_Sham
0.567683	0.303597	0.2	0.167	1	F530104D19Rik	Ly6c2low-Monos	VP-shunt_vs_Sham
0.567683	0.303597	0.2	0.167	1	Piwil1	Ly6c2low-Monos	VP-shunt_vs_Sham
0.567735	0.0392831	1	1	1	Cdc14a	Ly6c2low-Monos	VP-shunt_vs_Sham
0.56774	0.294522	0.6	0.833	1	Msantd1	Ly6c2low-Monos	VP-shunt_vs_Sham
0.567942	0.188286	1	1	1	Gm48086	Ly6c2low-Monos	VP-shunt_vs_Sham
0.568456	0.182248	0.8	1	1	ENSMUSG00000121502	Ly6c2low-Monos	VP-shunt_vs_Sham
0.568485	-0.000188288	1	1	1	Clpb	Ly6c2low-Monos	VP-shunt_vs_Sham
0.568537	0.0175682	1	1	1	Tvp23b	Ly6c2low-Monos	VP-shunt_vs_Sham
0.568601	0.205728	0	0.667	1	Gm1070	Ly6c2low-Monos	VP-shunt_vs_Sham
0.568623	0.15984	1	1	1	Uxt	Ly6c2low-Monos	VP-shunt_vs_Sham
0.568819	0.143958	1	1	1	6430590A07Rik	Ly6c2low-Monos	VP-shunt_vs_Sham
0.568878	0.171869	1	1	1	Alg2	Ly6c2low-Monos	VP-shunt_vs_Sham
0.56902	0.296637	0.2	0.167	1	Dner	Ly6c2low-Monos	VP-shunt_vs_Sham
0.56902	0.296637	0.2	0.167	1	Gm57411	Ly6c2low-Monos	VP-shunt_vs_Sham
0.56902	0.296637	0.2	0.167	1	Gm57376	Ly6c2low-Monos	VP-shunt_vs_Sham
0.56902	0.296637	0.2	0.167	1	Dusp29	Ly6c2low-Monos	VP-shunt_vs_Sham
0.56902	0.296637	0.2	0.167	1	Slc22a1	Ly6c2low-Monos	VP-shunt_vs_Sham
0.569191	0.272203	1	1	1	Armcx3	Ly6c2low-Monos	VP-shunt_vs_Sham
0.569258	0.257674	0.6	0.833	1	Gm48302	Ly6c2low-Monos	VP-shunt_vs_Sham
0.56927	0.00643114	1	1	1	BC035044	Ly6c2low-Monos	VP-shunt_vs_Sham
0.569282	0.303278	0.2	0.167	1	Gsta3	Ly6c2low-Monos	VP-shunt_vs_Sham
0.569282	0.303278	0.2	0.167	1	Gm13274	Ly6c2low-Monos	VP-shunt_vs_Sham
0.569282	0.303278	0.2	0.167	1	Trnp1	Ly6c2low-Monos	VP-shunt_vs_Sham
0.569282	0.303278	0.2	0.167	1	Trbv13-3	Ly6c2low-Monos	VP-shunt_vs_Sham
0.569282	0.303278	0.2	0.167	1	Gas6	Ly6c2low-Monos	VP-shunt_vs_Sham
0.569282	0.303278	0.2	0.167	1	Piwil4	Ly6c2low-Monos	VP-shunt_vs_Sham
0.569282	0.303278	0.2	0.167	1	Gm57356	Ly6c2low-Monos	VP-shunt_vs_Sham
0.569282	0.303278	0.2	0.167	1	4930588A03Rik	Ly6c2low-Monos	VP-shunt_vs_Sham
0.569282	0.303278	0.2	0.167	1	Cpn1	Ly6c2low-Monos	VP-shunt_vs_Sham
0.569393	-0.0377757	1	1	1	Senp1	Ly6c2low-Monos	VP-shunt_vs_Sham
0.569428	0.13366	0.6	1	1	Cdo1	Ly6c2low-Monos	VP-shunt_vs_Sham
0.569452	0.0583205	1	1	1	Oxsm	Ly6c2low-Monos	VP-shunt_vs_Sham
0.569471	0.310158	1	1	1	Ppp2r5b	Ly6c2low-Monos	VP-shunt_vs_Sham
0.569531	0.291119	1	1	1	Prepl	Ly6c2low-Monos	VP-shunt_vs_Sham
0.569646	0.105099	1	1	1	Srsf9	Ly6c2low-Monos	VP-shunt_vs_Sham
0.569647	-0.0295464	1	1	1	Pten	Ly6c2low-Monos	VP-shunt_vs_Sham
0.569723	-0.0150519	1	1	1	Tent2	Ly6c2low-Monos	VP-shunt_vs_Sham
0.569754	0.136195	0.6	1	1	Plekha4	Ly6c2low-Monos	VP-shunt_vs_Sham
0.5698	0.0837242	1	1	1	Ubr1	Ly6c2low-Monos	VP-shunt_vs_Sham
0.569817	-0.0154154	1	1	1	Tpm4	Ly6c2low-Monos	VP-shunt_vs_Sham
0.56983	0.206683	0	0.833	1	Gm13375	Ly6c2low-Monos	VP-shunt_vs_Sham
0.569849	0.185319	0.4	0.833	1	Slc25a18	Ly6c2low-Monos	VP-shunt_vs_Sham
0.569863	0.259411	1	1	1	AU022252	Ly6c2low-Monos	VP-shunt_vs_Sham
0.570041	0.171651	1	1	1	Fkbp4	Ly6c2low-Monos	VP-shunt_vs_Sham
0.570081	0.126351	1	1	1	Cpne1	Ly6c2low-Monos	VP-shunt_vs_Sham
0.570098	0.0119525	1	1	1	Spast	Ly6c2low-Monos	VP-shunt_vs_Sham
0.570143	0.266269	1	1	1	Hspb11	Ly6c2low-Monos	VP-shunt_vs_Sham
0.57023	0.26278	0.6	0.667	1	Doc2g	Ly6c2low-Monos	VP-shunt_vs_Sham
0.570246	0.293664	0.6	0.667	1	4930524O07Rik	Ly6c2low-Monos	VP-shunt_vs_Sham
0.570415	0.118745	1	1	1	Raly	Ly6c2low-Monos	VP-shunt_vs_Sham
0.570584	0.27547	0.4	0.167	1	Gm41555	Ly6c2low-Monos	VP-shunt_vs_Sham
0.570603	0.197907	0	0.667	1	Gm34471	Ly6c2low-Monos	VP-shunt_vs_Sham
0.570608	0.272518	0.4	0.333	1	Gm37529	Ly6c2low-Monos	VP-shunt_vs_Sham
0.570653	0.204445	1	1	1	Taf8	Ly6c2low-Monos	VP-shunt_vs_Sham
0.570691	0.185671	1	1	1	Mrto4	Ly6c2low-Monos	VP-shunt_vs_Sham
0.570857	-0.0666023	1	1	1	Nck1	Ly6c2low-Monos	VP-shunt_vs_Sham
0.57086	0.111112	1	1	1	Sap130	Ly6c2low-Monos	VP-shunt_vs_Sham
0.571024	-0.040227	1	1	1	Smc4	Ly6c2low-Monos	VP-shunt_vs_Sham
0.571065	0.118622	1	1	1	Enoph1	Ly6c2low-Monos	VP-shunt_vs_Sham
0.571078	0.109067	1	1	1	Cdv3	Ly6c2low-Monos	VP-shunt_vs_Sham
0.571168	0.0393228	1	1	1	Ddx47	Ly6c2low-Monos	VP-shunt_vs_Sham
0.571282	0.214547	0.8	1	1	Gm15265	Ly6c2low-Monos	VP-shunt_vs_Sham
0.571411	0.297771	0.2	0.167	1	Ninj2	Ly6c2low-Monos	VP-shunt_vs_Sham
0.571411	0.297771	0.2	0.167	1	Prox2os	Ly6c2low-Monos	VP-shunt_vs_Sham
0.571455	0.143194	1	1	1	Tbc1d9b	Ly6c2low-Monos	VP-shunt_vs_Sham
0.571519	0.0169493	1	1	1	Gmcl1	Ly6c2low-Monos	VP-shunt_vs_Sham
0.57155	0.136079	0.8	1	1	Pard3b	Ly6c2low-Monos	VP-shunt_vs_Sham
0.571624	0.211333	1	1	1	Parp6	Ly6c2low-Monos	VP-shunt_vs_Sham
0.571818	0.104897	1	1	1	Pigm	Ly6c2low-Monos	VP-shunt_vs_Sham
0.571854	0.187034	0.8	1	1	Iba57	Ly6c2low-Monos	VP-shunt_vs_Sham
0.572103	0.18728	0.8	1	1	Cit	Ly6c2low-Monos	VP-shunt_vs_Sham
0.572252	0.270821	0.2	0.333	1	Myl9	Ly6c2low-Monos	VP-shunt_vs_Sham
0.572591	0.0558464	1	1	1	a	Ly6c2low-Monos	VP-shunt_vs_Sham
0.572737	0.212862	1	1	1	Ap1s1	Ly6c2low-Monos	VP-shunt_vs_Sham
0.572753	0.296333	0.4	0.5	1	Rab27b	Ly6c2low-Monos	VP-shunt_vs_Sham
0.572788	0.103035	0.6	1	1	Gm56806	Ly6c2low-Monos	VP-shunt_vs_Sham
0.572797	0.196756	0.4	0.833	1	Gm29055	Ly6c2low-Monos	VP-shunt_vs_Sham
0.572798	0.263125	0.8	1	1	Gstk1	Ly6c2low-Monos	VP-shunt_vs_Sham
0.572803	0.267826	0.2	0.333	1	Gm16188	Ly6c2low-Monos	VP-shunt_vs_Sham
0.572813	0.297452	0.2	0.167	1	Gm26901	Ly6c2low-Monos	VP-shunt_vs_Sham
0.572813	0.297452	0.2	0.167	1	Hrh1	Ly6c2low-Monos	VP-shunt_vs_Sham
0.572813	0.297452	0.2	0.167	1	Gm44700	Ly6c2low-Monos	VP-shunt_vs_Sham
0.572813	0.297452	0.2	0.167	1	Gm57340	Ly6c2low-Monos	VP-shunt_vs_Sham
0.572813	0.297452	0.2	0.167	1	3110070M22Rik	Ly6c2low-Monos	VP-shunt_vs_Sham
0.572813	0.297452	0.2	0.167	1	Ndrg2	Ly6c2low-Monos	VP-shunt_vs_Sham
0.572938	0.129536	1	1	1	Eif2s3x	Ly6c2low-Monos	VP-shunt_vs_Sham
0.573014	0.186163	1	1	1	Lias	Ly6c2low-Monos	VP-shunt_vs_Sham
0.573065	0.00857616	1	1	1	Zfp654	Ly6c2low-Monos	VP-shunt_vs_Sham
0.573125	0.118312	0.8	1	1	Faap24	Ly6c2low-Monos	VP-shunt_vs_Sham
0.573136	0.13529	1	1	1	Rfx5	Ly6c2low-Monos	VP-shunt_vs_Sham
0.573176	-0.0482958	1	1	1	Kdm2b	Ly6c2low-Monos	VP-shunt_vs_Sham
0.573183	0.207675	1	1	1	Thoc3	Ly6c2low-Monos	VP-shunt_vs_Sham
0.573218	0.317603	0.2	0.5	1	Ptk7	Ly6c2low-Monos	VP-shunt_vs_Sham
0.573227	-0.0275322	1	1	1	Pibf1	Ly6c2low-Monos	VP-shunt_vs_Sham
0.57324	0.205106	1	1	1	Nasp	Ly6c2low-Monos	VP-shunt_vs_Sham
0.573286	0.258132	1	1	1	Gm56862	Ly6c2low-Monos	VP-shunt_vs_Sham
0.573374	0.163532	1	1	1	Aen	Ly6c2low-Monos	VP-shunt_vs_Sham
0.573413	0.0229456	1	1	1	Med1	Ly6c2low-Monos	VP-shunt_vs_Sham
0.573453	0.133487	1	1	1	Psmd7	Ly6c2low-Monos	VP-shunt_vs_Sham
0.573599	0.180985	1	1	1	Ppp1r37	Ly6c2low-Monos	VP-shunt_vs_Sham
0.573718	0.206377	1	1	1	Commd5	Ly6c2low-Monos	VP-shunt_vs_Sham
0.573768	0.246976	0.6	1	1	B3gnt8	Ly6c2low-Monos	VP-shunt_vs_Sham
0.573773	0.0172977	1	1	1	Pofut1	Ly6c2low-Monos	VP-shunt_vs_Sham
0.573971	0.15589	1	1	1	Cyp4f13	Ly6c2low-Monos	VP-shunt_vs_Sham
0.574008	0.234573	1	1	1	Antkmt	Ly6c2low-Monos	VP-shunt_vs_Sham
0.574024	0.121185	0.8	1	1	1700037H04Rik	Ly6c2low-Monos	VP-shunt_vs_Sham
0.574112	-0.0194913	1	1	1	Yipf1	Ly6c2low-Monos	VP-shunt_vs_Sham
0.574244	-0.0309168	1	1	1	Cdk19	Ly6c2low-Monos	VP-shunt_vs_Sham
0.574434	0.0516748	1	1	1	Tpgs1	Ly6c2low-Monos	VP-shunt_vs_Sham
0.574435	0.213487	0	0.833	1	Wdr6	Ly6c2low-Monos	VP-shunt_vs_Sham
0.574435	0.213487	0	0.833	1	Gm56996	Ly6c2low-Monos	VP-shunt_vs_Sham
0.574515	0.269305	0.2	0.667	1	Gm47230	Ly6c2low-Monos	VP-shunt_vs_Sham
0.574663	0.272376	1	1	1	Mpst	Ly6c2low-Monos	VP-shunt_vs_Sham
0.574665	0.266861	0.8	1	1	Xrcc5	Ly6c2low-Monos	VP-shunt_vs_Sham
0.574759	0.185934	0.8	1	1	Gpr137	Ly6c2low-Monos	VP-shunt_vs_Sham
0.574799	0.141598	0.8	1	1	Gtpbp3	Ly6c2low-Monos	VP-shunt_vs_Sham
0.574888	0.225555	1	1	1	Bud13	Ly6c2low-Monos	VP-shunt_vs_Sham
0.574965	0.244316	1	1	1	Haus6	Ly6c2low-Monos	VP-shunt_vs_Sham
0.575001	0.0865359	1	1	1	Cdk16	Ly6c2low-Monos	VP-shunt_vs_Sham
0.575021	-0.04254	1	1	1	Chd1	Ly6c2low-Monos	VP-shunt_vs_Sham
0.575043	0.0176464	1	1	1	Rnf7	Ly6c2low-Monos	VP-shunt_vs_Sham
0.575045	0.23666	0.8	1	1	Acpp	Ly6c2low-Monos	VP-shunt_vs_Sham
0.575066	0.0469033	1	1	1	Ppp2ca	Ly6c2low-Monos	VP-shunt_vs_Sham
0.575284	0.059469	1	1	1	Cyb561d1	Ly6c2low-Monos	VP-shunt_vs_Sham
0.575331	0.221242	0.2	0.667	1	Gm48357	Ly6c2low-Monos	VP-shunt_vs_Sham
0.575444	0.265956	1	1	1	Armc6	Ly6c2low-Monos	VP-shunt_vs_Sham
0.575451	0.257189	1	1	1	Wdr81	Ly6c2low-Monos	VP-shunt_vs_Sham
0.575473	-0.0138023	1	1	1	Fam193b	Ly6c2low-Monos	VP-shunt_vs_Sham
0.575513	0.204433	1	1	1	Zfp869	Ly6c2low-Monos	VP-shunt_vs_Sham
0.575595	0.208009	0	0.667	1	Gtse1	Ly6c2low-Monos	VP-shunt_vs_Sham
0.575705	-0.0511914	1	1	1	Nr2c2	Ly6c2low-Monos	VP-shunt_vs_Sham
0.575707	-0.0441889	1	1	1	Elf4	Ly6c2low-Monos	VP-shunt_vs_Sham
0.575921	0.162955	0.8	1	1	Trim34a	Ly6c2low-Monos	VP-shunt_vs_Sham
0.576114	0.220975	1	1	1	Cnnm2	Ly6c2low-Monos	VP-shunt_vs_Sham
0.576146	0.185145	1	1	1	Frat2	Ly6c2low-Monos	VP-shunt_vs_Sham
0.576285	0.169798	0.6	0.833	1	Gm57092	Ly6c2low-Monos	VP-shunt_vs_Sham
0.576292	0.147609	1	1	1	Rab33b	Ly6c2low-Monos	VP-shunt_vs_Sham
0.57637	0.242289	1	1	1	Snhg15	Ly6c2low-Monos	VP-shunt_vs_Sham
0.576433	0.172016	1	1	1	Mrpl3	Ly6c2low-Monos	VP-shunt_vs_Sham
0.576633	0.299037	0.2	0.167	1	Xcl1	Ly6c2low-Monos	VP-shunt_vs_Sham
0.576633	0.299037	0.2	0.167	1	Dbndd1	Ly6c2low-Monos	VP-shunt_vs_Sham
0.576633	0.299037	0.2	0.167	1	5033403F01Rik	Ly6c2low-Monos	VP-shunt_vs_Sham
0.576679	0.00301374	1	1	1	Atg4b	Ly6c2low-Monos	VP-shunt_vs_Sham
0.576927	0.20761	1	1	1	Xpa	Ly6c2low-Monos	VP-shunt_vs_Sham
0.576931	0.251339	1	1	1	Lsr	Ly6c2low-Monos	VP-shunt_vs_Sham
0.576969	0.230236	0.8	1	1	Armc9	Ly6c2low-Monos	VP-shunt_vs_Sham
0.577067	0.139366	1	1	1	Bsdc1	Ly6c2low-Monos	VP-shunt_vs_Sham
0.577095	0.114368	1	1	1	Nucks1	Ly6c2low-Monos	VP-shunt_vs_Sham
0.577097	0.205006	1	1	1	Gm4285	Ly6c2low-Monos	VP-shunt_vs_Sham
0.577098	0.208936	0.2	0.833	1	Gm34084	Ly6c2low-Monos	VP-shunt_vs_Sham
0.57711	0.232326	0.2	0.833	1	Gm48530	Ly6c2low-Monos	VP-shunt_vs_Sham
0.577125	0.170288	0.6	0.833	1	Cd96	Ly6c2low-Monos	VP-shunt_vs_Sham
0.577149	-0.039868	1	1	1	Huwe1	Ly6c2low-Monos	VP-shunt_vs_Sham
0.577172	0.286087	1	1	1	Akt1s1	Ly6c2low-Monos	VP-shunt_vs_Sham
0.577217	0.218778	0.4	1	1	Brdt	Ly6c2low-Monos	VP-shunt_vs_Sham
0.577287	0.213235	1	1	1	Gm44710	Ly6c2low-Monos	VP-shunt_vs_Sham
0.577314	0.252948	0.4	0.667	1	Gm45820	Ly6c2low-Monos	VP-shunt_vs_Sham
0.577393	0.0698382	1	1	1	Proser1	Ly6c2low-Monos	VP-shunt_vs_Sham
0.57748	0.266093	0.2	0.833	1	Gm16701	Ly6c2low-Monos	VP-shunt_vs_Sham
0.577504	-0.0439028	1	1	1	Gdi2	Ly6c2low-Monos	VP-shunt_vs_Sham
0.577624	0.274826	0.6	0.333	1	Gm1604a	Ly6c2low-Monos	VP-shunt_vs_Sham
0.577626	-0.0391537	1	1	1	Cct4	Ly6c2low-Monos	VP-shunt_vs_Sham
0.577762	-0.0242451	1	1	1	Tex261	Ly6c2low-Monos	VP-shunt_vs_Sham
0.577851	0.137294	1	1	1	Lgals8	Ly6c2low-Monos	VP-shunt_vs_Sham
0.577884	0.244083	0.2	1	1	Alpk3	Ly6c2low-Monos	VP-shunt_vs_Sham
0.577927	0.15768	1	1	1	Gtpbp8	Ly6c2low-Monos	VP-shunt_vs_Sham
0.577964	0.1825	0.8	1	1	A630052C17Rik	Ly6c2low-Monos	VP-shunt_vs_Sham
0.577987	0.21866	1	1	1	Exosc4	Ly6c2low-Monos	VP-shunt_vs_Sham
0.578001	0.272148	0.2	0.333	1	Gm41914	Ly6c2low-Monos	VP-shunt_vs_Sham
0.578073	0.298718	0.2	0.167	1	Platr29	Ly6c2low-Monos	VP-shunt_vs_Sham
0.578073	0.298718	0.2	0.167	1	1700120G11Rik	Ly6c2low-Monos	VP-shunt_vs_Sham
0.578073	0.298718	0.2	0.167	1	Gckr	Ly6c2low-Monos	VP-shunt_vs_Sham
0.578073	0.298718	0.2	0.167	1	Art4	Ly6c2low-Monos	VP-shunt_vs_Sham
0.578073	0.298718	0.2	0.167	1	Gm34481	Ly6c2low-Monos	VP-shunt_vs_Sham
0.578073	0.298718	0.2	0.167	1	1700022H01Rik	Ly6c2low-Monos	VP-shunt_vs_Sham
0.578073	0.298718	0.2	0.167	1	Klhl10	Ly6c2low-Monos	VP-shunt_vs_Sham
0.578073	0.298718	0.2	0.167	1	Muc19	Ly6c2low-Monos	VP-shunt_vs_Sham
0.578073	0.298718	0.2	0.167	1	Tomm6os	Ly6c2low-Monos	VP-shunt_vs_Sham
0.578073	0.298718	0.2	0.167	1	4933416I08Rik	Ly6c2low-Monos	VP-shunt_vs_Sham
0.57828	0.273013	1	1	1	Prox2	Ly6c2low-Monos	VP-shunt_vs_Sham
0.57841	0.27212	1	1	1	Gm1976	Ly6c2low-Monos	VP-shunt_vs_Sham
0.578441	0.227852	0.6	0.667	1	Zfpm1	Ly6c2low-Monos	VP-shunt_vs_Sham
0.578451	0.270589	0.6	0.833	1	Arf4os	Ly6c2low-Monos	VP-shunt_vs_Sham
0.578494	0.328	1	0.833	1	Gm57162	Ly6c2low-Monos	VP-shunt_vs_Sham
0.578523	-0.0192694	1	1	1	Adnp	Ly6c2low-Monos	VP-shunt_vs_Sham
0.578677	0.238928	1	1	1	Ermp1	Ly6c2low-Monos	VP-shunt_vs_Sham
0.578774	0.199363	1	1	1	Gm42722	Ly6c2low-Monos	VP-shunt_vs_Sham
0.578816	0.0955477	1	1	1	Trub2	Ly6c2low-Monos	VP-shunt_vs_Sham
0.579028	0.202954	0	0.667	1	Neil2	Ly6c2low-Monos	VP-shunt_vs_Sham
0.579043	0.1878	1	1	1	Rnaseh1	Ly6c2low-Monos	VP-shunt_vs_Sham
0.579071	-0.0231708	1	1	1	Mprip	Ly6c2low-Monos	VP-shunt_vs_Sham
0.579114	0.160476	0.6	0.833	1	C230066G23Rik	Ly6c2low-Monos	VP-shunt_vs_Sham
0.579222	0.175554	1	1	1	Ppil1	Ly6c2low-Monos	VP-shunt_vs_Sham
0.579299	0.0290236	1	1	1	Tmem185b	Ly6c2low-Monos	VP-shunt_vs_Sham
0.579359	-0.10257	1	1	1	Olr1	Ly6c2low-Monos	VP-shunt_vs_Sham
0.579552	0.127327	1	1	1	Smarcad1	Ly6c2low-Monos	VP-shunt_vs_Sham
0.579605	0.203322	0.2	0.667	1	Gm45464	Ly6c2low-Monos	VP-shunt_vs_Sham
0.579667	0.173069	0.8	1	1	Gdpgp1	Ly6c2low-Monos	VP-shunt_vs_Sham
0.580064	0.0342788	1	1	1	Creb3l2	Ly6c2low-Monos	VP-shunt_vs_Sham
0.58011	0.18115	0.8	1	1	Gm57337	Ly6c2low-Monos	VP-shunt_vs_Sham
0.580142	0.0599778	1	1	1	Coa6	Ly6c2low-Monos	VP-shunt_vs_Sham
0.580273	0.273354	0.4	0.5	1	Gm43259	Ly6c2low-Monos	VP-shunt_vs_Sham
0.580282	0.276059	0.6	0.5	1	Zdhhc2	Ly6c2low-Monos	VP-shunt_vs_Sham
0.580375	0.131542	1	1	1	Pccb	Ly6c2low-Monos	VP-shunt_vs_Sham
0.580479	0.06183	0.8	1	1	Fam185a	Ly6c2low-Monos	VP-shunt_vs_Sham
0.580491	0.023054	1	1	1	2310011J03Rik	Ly6c2low-Monos	VP-shunt_vs_Sham
0.580625	0.0120078	1	1	1	Exosc9	Ly6c2low-Monos	VP-shunt_vs_Sham
0.580754	-0.0323041	1	1	1	Fbxw11	Ly6c2low-Monos	VP-shunt_vs_Sham
0.580781	0.204799	0	0.667	1	Entrep2	Ly6c2low-Monos	VP-shunt_vs_Sham
0.581043	0.23966	1	1	1	Dynll2	Ly6c2low-Monos	VP-shunt_vs_Sham
0.581258	0.202079	1	1	1	Ttc4	Ly6c2low-Monos	VP-shunt_vs_Sham
0.581387	0.082714	1	1	1	Rpsa	Ly6c2low-Monos	VP-shunt_vs_Sham
0.581457	0.277176	0.2	0.667	1	Nrip2	Ly6c2low-Monos	VP-shunt_vs_Sham
0.58147	0.275511	0.8	1	1	Cd4	Ly6c2low-Monos	VP-shunt_vs_Sham
0.581516	0.189996	1	1	1	Itpr3	Ly6c2low-Monos	VP-shunt_vs_Sham
0.58157	0.210167	0	0.667	1	Cdkl1	Ly6c2low-Monos	VP-shunt_vs_Sham
0.581604	0.218232	0.2	0.833	1	Gm57357	Ly6c2low-Monos	VP-shunt_vs_Sham
0.581604	-0.0142657	1	1	1	Atic	Ly6c2low-Monos	VP-shunt_vs_Sham
0.581606	0.175667	0.6	0.833	1	Degs2	Ly6c2low-Monos	VP-shunt_vs_Sham
0.581699	0.0895129	1	1	1	Srrm1	Ly6c2low-Monos	VP-shunt_vs_Sham
0.581732	0.0823898	1	1	1	Vps9d1	Ly6c2low-Monos	VP-shunt_vs_Sham
0.581848	0.272958	0.2	0.333	1	Gm12236	Ly6c2low-Monos	VP-shunt_vs_Sham
0.581988	0.224644	1	1	1	Aph1c	Ly6c2low-Monos	VP-shunt_vs_Sham
0.581996	0.211361	1	1	1	4930581F22Rik	Ly6c2low-Monos	VP-shunt_vs_Sham
0.582414	0.258818	1	1	1	Slc38a7	Ly6c2low-Monos	VP-shunt_vs_Sham
0.582453	0.201303	0	0.5	1	Itga10	Ly6c2low-Monos	VP-shunt_vs_Sham
0.582453	0.201303	0	0.5	1	Gm16268	Ly6c2low-Monos	VP-shunt_vs_Sham
0.582661	0.106647	1	1	1	Mtf1	Ly6c2low-Monos	VP-shunt_vs_Sham
0.582689	0.26953	0.8	0.833	1	Oscp1	Ly6c2low-Monos	VP-shunt_vs_Sham
0.582917	0.165242	0.2	0.833	1	Celf4	Ly6c2low-Monos	VP-shunt_vs_Sham
0.583033	0.214497	0.4	0.667	1	Slc46a2	Ly6c2low-Monos	VP-shunt_vs_Sham
0.583116	0.199748	1	1	1	Zfp386	Ly6c2low-Monos	VP-shunt_vs_Sham
0.583202	-0.0192488	1	1	1	Trappc3	Ly6c2low-Monos	VP-shunt_vs_Sham
0.583474	0.343095	1	1	1	Prkcq	Ly6c2low-Monos	VP-shunt_vs_Sham
0.583493	0.296925	1	1	1	Ppan	Ly6c2low-Monos	VP-shunt_vs_Sham
0.583507	0.279872	0.2	0.833	1	Sfxn4	Ly6c2low-Monos	VP-shunt_vs_Sham
0.583536	0.268437	1	1	1	Cc2d1b	Ly6c2low-Monos	VP-shunt_vs_Sham
0.583556	0.0993338	1	1	1	Cd99l2	Ly6c2low-Monos	VP-shunt_vs_Sham
0.583556	0.175767	1	1	1	Emc8	Ly6c2low-Monos	VP-shunt_vs_Sham
0.583592	0.278867	0.8	0.833	1	Gm13844	Ly6c2low-Monos	VP-shunt_vs_Sham
0.583657	0.134432	1	1	1	Zfp868	Ly6c2low-Monos	VP-shunt_vs_Sham
0.583691	0.268666	0.4	0.5	1	Ppp1r42	Ly6c2low-Monos	VP-shunt_vs_Sham
0.583739	0.216191	1	1	1	Ddx31	Ly6c2low-Monos	VP-shunt_vs_Sham
0.583801	0.0988834	1	1	1	Bri3	Ly6c2low-Monos	VP-shunt_vs_Sham
0.583857	0.0691226	1	1	1	Dnajb11	Ly6c2low-Monos	VP-shunt_vs_Sham
0.583892	0.246694	1	1	1	Ap4e1	Ly6c2low-Monos	VP-shunt_vs_Sham
0.583901	0.130475	1	1	1	Abcf2	Ly6c2low-Monos	VP-shunt_vs_Sham
0.58392	0.19846	0.2	0.5	1	Slc18a2	Ly6c2low-Monos	VP-shunt_vs_Sham
0.583933	0.0704793	0.6	1	1	AA386476	Ly6c2low-Monos	VP-shunt_vs_Sham
0.584058	-0.0384926	1	1	1	Bcl2l1	Ly6c2low-Monos	VP-shunt_vs_Sham
0.584127	0.335067	0.2	0.167	1	Pih1d2	Ly6c2low-Monos	VP-shunt_vs_Sham
0.584132	0.112432	1	1	1	Hs6st1	Ly6c2low-Monos	VP-shunt_vs_Sham
0.58417	0.171132	1	1	1	Cntrob	Ly6c2low-Monos	VP-shunt_vs_Sham
0.584173	0.205476	1	1	1	Slc35e4	Ly6c2low-Monos	VP-shunt_vs_Sham
0.584256	-0.157532	1	1	1	Nfkbiz	Ly6c2low-Monos	VP-shunt_vs_Sham
0.584322	0.0571275	1	1	1	Pacs1	Ly6c2low-Monos	VP-shunt_vs_Sham
0.584402	0.0788039	1	1	1	Rpl8	Ly6c2low-Monos	VP-shunt_vs_Sham
0.584482	0.201711	0.2	0.833	1	2610027K06Rik	Ly6c2low-Monos	VP-shunt_vs_Sham
0.584598	0.203794	0.4	0.667	1	Syce1l	Ly6c2low-Monos	VP-shunt_vs_Sham
0.584607	0.210396	0.2	0.667	1	Nphp1	Ly6c2low-Monos	VP-shunt_vs_Sham
0.584667	0.250981	0.6	1	1	Cenpe	Ly6c2low-Monos	VP-shunt_vs_Sham
0.584747	0.183461	0.8	0.833	1	Tchp	Ly6c2low-Monos	VP-shunt_vs_Sham
0.584856	0.267579	0.6	0.5	1	Gm26569	Ly6c2low-Monos	VP-shunt_vs_Sham
0.584874	0.126567	1	1	1	Ube2j1	Ly6c2low-Monos	VP-shunt_vs_Sham
0.584899	0.275644	0.8	0.833	1	Bicdl1	Ly6c2low-Monos	VP-shunt_vs_Sham
0.584922	0.203323	0	0.5	1	Sel1l3	Ly6c2low-Monos	VP-shunt_vs_Sham
0.584945	0.271774	0.2	0.333	1	Cdca3	Ly6c2low-Monos	VP-shunt_vs_Sham
0.584945	0.271774	0.2	0.333	1	Gm47882	Ly6c2low-Monos	VP-shunt_vs_Sham
0.584999	0.185315	1	1	1	Foxo4	Ly6c2low-Monos	VP-shunt_vs_Sham
0.585292	0.228266	0.6	0.833	1	Sntg1	Ly6c2low-Monos	VP-shunt_vs_Sham
0.585303	0.0720558	1	1	1	Rhbdd1	Ly6c2low-Monos	VP-shunt_vs_Sham
0.585422	0.249624	0.6	0.667	1	Oplah	Ly6c2low-Monos	VP-shunt_vs_Sham
0.585603	0.17064	1	1	1	Gm12089	Ly6c2low-Monos	VP-shunt_vs_Sham
0.585812	0.0552677	1	1	1	Glg1	Ly6c2low-Monos	VP-shunt_vs_Sham
0.585932	0.0981809	1	1	1	Cdc5l	Ly6c2low-Monos	VP-shunt_vs_Sham
0.586025	0.118815	1	1	1	Abitram	Ly6c2low-Monos	VP-shunt_vs_Sham
0.586062	0.19896	0	0.5	1	Gm45151	Ly6c2low-Monos	VP-shunt_vs_Sham
0.586062	0.19896	0	0.5	1	Gm17080	Ly6c2low-Monos	VP-shunt_vs_Sham
0.586136	0.154645	1	1	1	Zfp865	Ly6c2low-Monos	VP-shunt_vs_Sham
0.586247	0.199125	0	0.667	1	Gm57458	Ly6c2low-Monos	VP-shunt_vs_Sham
0.586247	0.199125	0	0.667	1	Stk32b	Ly6c2low-Monos	VP-shunt_vs_Sham
0.586272	0.19469	1	1	1	E4f1	Ly6c2low-Monos	VP-shunt_vs_Sham
0.586325	0.203357	1	1	1	Sec22b	Ly6c2low-Monos	VP-shunt_vs_Sham
0.586342	0.237433	1	1	1	Gatd1	Ly6c2low-Monos	VP-shunt_vs_Sham
0.586386	-0.0357547	0.8	1	1	P2ry10	Ly6c2low-Monos	VP-shunt_vs_Sham
0.586564	0.26982	0.6	0.5	1	Gm16701.1	Ly6c2low-Monos	VP-shunt_vs_Sham
0.586638	0.0724548	1	1	1	Srp14	Ly6c2low-Monos	VP-shunt_vs_Sham
0.586644	0.0158629	1	1	1	Dnmt1	Ly6c2low-Monos	VP-shunt_vs_Sham
0.586823	0.281488	0.2	0.5	1	Tshr	Ly6c2low-Monos	VP-shunt_vs_Sham
0.586837	0.193055	0.2	0.833	1	Rimklb	Ly6c2low-Monos	VP-shunt_vs_Sham
0.586888	0.212021	0	0.667	1	Mast1	Ly6c2low-Monos	VP-shunt_vs_Sham
0.586904	0.145502	1	1	1	Tom1	Ly6c2low-Monos	VP-shunt_vs_Sham
0.586909	0.205458	0	0.667	1	Ank3	Ly6c2low-Monos	VP-shunt_vs_Sham
0.58693	0.221366	1	1	1	Slx4	Ly6c2low-Monos	VP-shunt_vs_Sham
0.587163	0.230084	1	1	1	Srrd	Ly6c2low-Monos	VP-shunt_vs_Sham
0.587179	0.219634	1	1	1	Mfn1	Ly6c2low-Monos	VP-shunt_vs_Sham
0.587205	0.0611956	0.8	1	1	Endov	Ly6c2low-Monos	VP-shunt_vs_Sham
0.587209	0.261399	0.6	1	1	Pir	Ly6c2low-Monos	VP-shunt_vs_Sham
0.58722	0.21612	0.8	1	1	Aimp2	Ly6c2low-Monos	VP-shunt_vs_Sham
0.587244	0.113645	1	1	1	Pcgf6	Ly6c2low-Monos	VP-shunt_vs_Sham
0.587273	0.0475465	1	1	1	2410004B18Rik	Ly6c2low-Monos	VP-shunt_vs_Sham
0.587299	0.289063	0.4	0.667	1	Tnfrsf18	Ly6c2low-Monos	VP-shunt_vs_Sham
0.587315	0.136641	1	1	1	Itpk1	Ly6c2low-Monos	VP-shunt_vs_Sham
0.587343	0.271218	0.2	0.333	1	Ccdc63	Ly6c2low-Monos	VP-shunt_vs_Sham
0.587355	-0.000386221	1	1	1	H1f3	Ly6c2low-Monos	VP-shunt_vs_Sham
0.587508	0.0459594	1	1	1	Ap4m1	Ly6c2low-Monos	VP-shunt_vs_Sham
0.587622	0.251129	1	1	1	Dnajc16	Ly6c2low-Monos	VP-shunt_vs_Sham
0.587633	0.29757	0.6	0.833	1	N4bp2os	Ly6c2low-Monos	VP-shunt_vs_Sham
0.587774	0.256663	1	1	1	Marchf8	Ly6c2low-Monos	VP-shunt_vs_Sham
0.587894	0.209304	0	0.667	1	Gm34894	Ly6c2low-Monos	VP-shunt_vs_Sham
0.588254	0.252344	0.4	0.833	1	Btbd3	Ly6c2low-Monos	VP-shunt_vs_Sham
0.588288	0.032756	1	1	1	Utp20	Ly6c2low-Monos	VP-shunt_vs_Sham
0.588352	0.0374362	1	1	1	G2e3	Ly6c2low-Monos	VP-shunt_vs_Sham
0.588365	0.0923879	1	1	1	Aldoa	Ly6c2low-Monos	VP-shunt_vs_Sham
0.588425	0.253015	0.6	1	1	Gm16094	Ly6c2low-Monos	VP-shunt_vs_Sham
0.588467	0.282843	0.2	0.333	1	Adam21	Ly6c2low-Monos	VP-shunt_vs_Sham
0.588515	0.110769	1	1	1	Pcnt	Ly6c2low-Monos	VP-shunt_vs_Sham
0.588528	0.272053	0.6	0.5	1	Gm41979	Ly6c2low-Monos	VP-shunt_vs_Sham
0.588956	0.135634	0.6	1	1	Adgb	Ly6c2low-Monos	VP-shunt_vs_Sham
0.588961	0.283301	0.2	0.167	1	Gm10804	Ly6c2low-Monos	VP-shunt_vs_Sham
0.588961	0.283301	0.2	0.167	1	Gm56958	Ly6c2low-Monos	VP-shunt_vs_Sham
0.588961	0.283301	0.2	0.167	1	Gm56697	Ly6c2low-Monos	VP-shunt_vs_Sham
0.589021	0.27866	0.2	0.333	1	Foxp3	Ly6c2low-Monos	VP-shunt_vs_Sham
0.58909	0.318265	0.6	0.5	1	Mapk11	Ly6c2low-Monos	VP-shunt_vs_Sham
0.589134	0.0843792	1	1	1	Mphosph9	Ly6c2low-Monos	VP-shunt_vs_Sham
0.589184	0.282525	0.2	0.333	1	Gm57244	Ly6c2low-Monos	VP-shunt_vs_Sham
0.589221	0.0706387	1	1	1	Map4k5	Ly6c2low-Monos	VP-shunt_vs_Sham
0.589226	0.0852406	1	1	1	Desi1	Ly6c2low-Monos	VP-shunt_vs_Sham
0.589267	0.198588	1	1	1	Apmap	Ly6c2low-Monos	VP-shunt_vs_Sham
0.589289	0.232951	1	1	1	Apol8	Ly6c2low-Monos	VP-shunt_vs_Sham
0.589388	0.0385653	1	1	1	Tfb2m	Ly6c2low-Monos	VP-shunt_vs_Sham
0.589429	0.203833	0.4	0.833	1	Nicn1	Ly6c2low-Monos	VP-shunt_vs_Sham
0.58945	0.101422	1	1	1	Lrch4	Ly6c2low-Monos	VP-shunt_vs_Sham
0.589492	0.131445	1	1	1	Trpc4ap	Ly6c2low-Monos	VP-shunt_vs_Sham
0.589535	0.26958	0.4	1	1	Dthd1	Ly6c2low-Monos	VP-shunt_vs_Sham
0.589536	0.307864	0.6	0.833	1	Celsr1	Ly6c2low-Monos	VP-shunt_vs_Sham
0.589585	0.0212551	1	1	1	Zzz3	Ly6c2low-Monos	VP-shunt_vs_Sham
0.589683	0.207442	0	0.5	1	Syngap1	Ly6c2low-Monos	VP-shunt_vs_Sham
0.589715	0.0933427	1	1	1	Mapre1	Ly6c2low-Monos	VP-shunt_vs_Sham
0.589799	-0.0708938	0.8	1	1	Chsy3	Ly6c2low-Monos	VP-shunt_vs_Sham
0.589889	0.0740265	1	1	1	Nmnat3	Ly6c2low-Monos	VP-shunt_vs_Sham
0.589967	0.225189	1	1	1	Tmem147	Ly6c2low-Monos	VP-shunt_vs_Sham
0.590106	0.0859884	1	1	1	Mrps27	Ly6c2low-Monos	VP-shunt_vs_Sham
0.59015	0.215105	0.4	0.833	1	Armcx2	Ly6c2low-Monos	VP-shunt_vs_Sham
0.590157	0.211088	0	0.667	1	1700001K19Rik	Ly6c2low-Monos	VP-shunt_vs_Sham
0.59016	0.12642	1	1	1	Pold3	Ly6c2low-Monos	VP-shunt_vs_Sham
0.590162	0.248578	1	1	1	Cbr1	Ly6c2low-Monos	VP-shunt_vs_Sham
0.59028	-0.0424272	1	1	1	Foxo3	Ly6c2low-Monos	VP-shunt_vs_Sham
0.590287	0.219091	1	1	1	Ubxn2b	Ly6c2low-Monos	VP-shunt_vs_Sham
0.590498	-0.0520712	1	1	1	Nptn	Ly6c2low-Monos	VP-shunt_vs_Sham
0.590533	0.0406931	1	1	1	Pgrmc1	Ly6c2low-Monos	VP-shunt_vs_Sham
0.590602	0.123238	1	1	1	Sacm1l	Ly6c2low-Monos	VP-shunt_vs_Sham
0.59075	0.294878	0.4	0.5	1	Dync2i1	Ly6c2low-Monos	VP-shunt_vs_Sham
0.590787	0.228778	0.4	0.833	1	Gm48780	Ly6c2low-Monos	VP-shunt_vs_Sham
0.590816	0.141276	0.8	1	1	Tfap4	Ly6c2low-Monos	VP-shunt_vs_Sham
0.590854	0.174338	1	1	1	Bpnt2	Ly6c2low-Monos	VP-shunt_vs_Sham
0.59096	0.239707	0.4	0.833	1	Chrnb2	Ly6c2low-Monos	VP-shunt_vs_Sham
0.591019	0.122775	1	1	1	Nfkb2	Ly6c2low-Monos	VP-shunt_vs_Sham
0.59125	0.272028	0.2	0.333	1	Gm57445	Ly6c2low-Monos	VP-shunt_vs_Sham
0.59125	0.272028	0.2	0.333	1	Aldh1a2	Ly6c2low-Monos	VP-shunt_vs_Sham
0.591418	0.14036	0.8	1	1	Cad	Ly6c2low-Monos	VP-shunt_vs_Sham
0.591873	0.0548237	1	1	1	Mical1	Ly6c2low-Monos	VP-shunt_vs_Sham
0.591978	0.258261	1	1	1	Kctd10	Ly6c2low-Monos	VP-shunt_vs_Sham
0.591982	0.120025	1	1	1	Polg	Ly6c2low-Monos	VP-shunt_vs_Sham
0.592041	-0.0143188	1	1	1	Lat2	Ly6c2low-Monos	VP-shunt_vs_Sham
0.592067	0.22944	0.2	0.667	1	Zfp599	Ly6c2low-Monos	VP-shunt_vs_Sham
0.592184	0.0686143	0.8	1	1	Snx7	Ly6c2low-Monos	VP-shunt_vs_Sham
0.592381	0.254079	1	1	1	Fcho1	Ly6c2low-Monos	VP-shunt_vs_Sham
0.592569	0.170257	1	1	1	Aplf	Ly6c2low-Monos	VP-shunt_vs_Sham
0.592681	0.168446	1	1	1	Washc5	Ly6c2low-Monos	VP-shunt_vs_Sham
0.592821	0.247721	0.4	0.667	1	Zfp286	Ly6c2low-Monos	VP-shunt_vs_Sham
0.592825	0.277289	0.8	1	1	Zfp991	Ly6c2low-Monos	VP-shunt_vs_Sham
0.592951	0.0792093	1	1	1	Golgb1	Ly6c2low-Monos	VP-shunt_vs_Sham
0.593007	0.343729	1	0.833	1	Gm15445	Ly6c2low-Monos	VP-shunt_vs_Sham
0.593081	0.161711	1	1	1	Gm4890	Ly6c2low-Monos	VP-shunt_vs_Sham
0.593152	0.139369	1	1	1	Smarcd2	Ly6c2low-Monos	VP-shunt_vs_Sham
0.593213	-0.055076	1	1	1	Cnn2	Ly6c2low-Monos	VP-shunt_vs_Sham
0.593659	0.181966	1	1	1	Kif3c	Ly6c2low-Monos	VP-shunt_vs_Sham
0.5937	0.100057	1	1	1	Lrrc61	Ly6c2low-Monos	VP-shunt_vs_Sham
0.593762	0.268586	0.2	0.5	1	Gm15473	Ly6c2low-Monos	VP-shunt_vs_Sham
0.593781	0.167732	0.4	0.833	1	Mterf2	Ly6c2low-Monos	VP-shunt_vs_Sham
0.593842	0.247894	1	1	1	Cd300lg	Ly6c2low-Monos	VP-shunt_vs_Sham
0.593873	0.286404	1	1	1	Ruvbl2	Ly6c2low-Monos	VP-shunt_vs_Sham
0.593896	-0.0421062	1	1	1	Calm2	Ly6c2low-Monos	VP-shunt_vs_Sham
0.594096	0.133299	1	1	1	Dennd10	Ly6c2low-Monos	VP-shunt_vs_Sham
0.594114	0.0358987	1	1	1	Wdr91	Ly6c2low-Monos	VP-shunt_vs_Sham
0.594146	0.134931	1	1	1	Skp2	Ly6c2low-Monos	VP-shunt_vs_Sham
0.594306	0.0985613	1	1	1	Hadha	Ly6c2low-Monos	VP-shunt_vs_Sham
0.594487	0.0421584	1	1	1	Wdr82	Ly6c2low-Monos	VP-shunt_vs_Sham
0.594506	0.221088	0.2	0.667	1	Kif19b	Ly6c2low-Monos	VP-shunt_vs_Sham
0.594634	0.289505	0.8	0.833	1	Gm36079	Ly6c2low-Monos	VP-shunt_vs_Sham
0.594681	0.0993436	1	1	1	Tmco4	Ly6c2low-Monos	VP-shunt_vs_Sham
0.594801	0.122037	1	1	1	Gabarapl2	Ly6c2low-Monos	VP-shunt_vs_Sham
0.59501	0.173785	1	1	1	Nphp3	Ly6c2low-Monos	VP-shunt_vs_Sham
0.595016	0.230609	1	1	1	A530010L16Rik	Ly6c2low-Monos	VP-shunt_vs_Sham
0.595115	0.147853	1	1	1	Abcg1	Ly6c2low-Monos	VP-shunt_vs_Sham
0.595207	0.192398	1	1	1	Jmjd4	Ly6c2low-Monos	VP-shunt_vs_Sham
0.595442	0.290626	0.4	0.5	1	Tmem40	Ly6c2low-Monos	VP-shunt_vs_Sham
0.595442	0.152769	1	1	1	Hectd4	Ly6c2low-Monos	VP-shunt_vs_Sham
0.595498	0.095095	1	1	1	Slc17a5	Ly6c2low-Monos	VP-shunt_vs_Sham
0.595593	0.18246	0.6	1	1	Gm27201	Ly6c2low-Monos	VP-shunt_vs_Sham
0.595688	0.0358153	1	1	1	Rae1	Ly6c2low-Monos	VP-shunt_vs_Sham
0.595825	0.226063	0.4	0.833	1	Zfp526	Ly6c2low-Monos	VP-shunt_vs_Sham
0.595965	0.2798	1	0.833	1	Gm56652	Ly6c2low-Monos	VP-shunt_vs_Sham
0.596077	0.167202	0.4	0.833	1	H3c1	Ly6c2low-Monos	VP-shunt_vs_Sham
0.596201	0.196407	1	1	1	Vps33b	Ly6c2low-Monos	VP-shunt_vs_Sham
0.596264	0.203899	1	1	1	Gm11423	Ly6c2low-Monos	VP-shunt_vs_Sham
0.596317	0.209741	0	0.667	1	Nyap1	Ly6c2low-Monos	VP-shunt_vs_Sham
0.596321	0.29935	0.4	0.333	1	Fshr	Ly6c2low-Monos	VP-shunt_vs_Sham
0.596375	0.062872	1	1	1	Slc35c2	Ly6c2low-Monos	VP-shunt_vs_Sham
0.596403	0.19349	1	1	1	Chmp7	Ly6c2low-Monos	VP-shunt_vs_Sham
0.596659	0.102389	1	1	1	Arf6	Ly6c2low-Monos	VP-shunt_vs_Sham
0.59677	0.167244	1	1	1	Donson	Ly6c2low-Monos	VP-shunt_vs_Sham
0.596879	0.137362	1	1	1	Ube2s	Ly6c2low-Monos	VP-shunt_vs_Sham
0.59688	0.161621	0.4	1	1	Gm43254	Ly6c2low-Monos	VP-shunt_vs_Sham
0.596884	0.087579	1	1	1	Arhgap27os3	Ly6c2low-Monos	VP-shunt_vs_Sham
0.596893	0.266897	1	1	1	Prmt5	Ly6c2low-Monos	VP-shunt_vs_Sham
0.597005	0.0588451	1	1	1	Hdac5	Ly6c2low-Monos	VP-shunt_vs_Sham
0.597064	0.112813	1	1	1	Cbfa2t3	Ly6c2low-Monos	VP-shunt_vs_Sham
0.597297	0.203768	0.2	0.833	1	Enkd1	Ly6c2low-Monos	VP-shunt_vs_Sham
0.597374	-0.0147313	1	1	1	Tmem11	Ly6c2low-Monos	VP-shunt_vs_Sham
0.597411	0.287608	0.4	0.667	1	Ntn3	Ly6c2low-Monos	VP-shunt_vs_Sham
0.597504	-0.0493723	1	1	1	Trim37	Ly6c2low-Monos	VP-shunt_vs_Sham
0.597581	0.24055	1	1	1	Ube2o	Ly6c2low-Monos	VP-shunt_vs_Sham
0.597615	0.223055	1	1	1	Ndufaf7	Ly6c2low-Monos	VP-shunt_vs_Sham
0.597675	0.270015	1	1	1	2900093K20Rik	Ly6c2low-Monos	VP-shunt_vs_Sham
0.5977	0.164773	1	1	1	Ppp2r1b	Ly6c2low-Monos	VP-shunt_vs_Sham
0.597705	0.187542	0.6	0.833	1	Rpp40	Ly6c2low-Monos	VP-shunt_vs_Sham
0.597739	0.0682229	1	1	1	Dlat	Ly6c2low-Monos	VP-shunt_vs_Sham
0.597764	-0.0102287	1	1	1	Atxn7l3	Ly6c2low-Monos	VP-shunt_vs_Sham
0.597765	-0.0198902	1	1	1	Gripap1	Ly6c2low-Monos	VP-shunt_vs_Sham
0.597882	0.285809	1	0.833	1	Dyrk1b	Ly6c2low-Monos	VP-shunt_vs_Sham
0.597896	0.147155	1	1	1	Sec31a	Ly6c2low-Monos	VP-shunt_vs_Sham
0.597995	-0.0536643	1	1	1	Dclre1c	Ly6c2low-Monos	VP-shunt_vs_Sham
0.598013	0.267248	0.4	0.333	1	Sycp3	Ly6c2low-Monos	VP-shunt_vs_Sham
0.598133	0.19629	0.4	0.833	1	Gm13402	Ly6c2low-Monos	VP-shunt_vs_Sham
0.598193	0.138473	1	1	1	Tomm70a	Ly6c2low-Monos	VP-shunt_vs_Sham
0.598301	0.0320503	1	1	1	Dhps	Ly6c2low-Monos	VP-shunt_vs_Sham
0.598354	0.225584	0.6	1	1	Carns1	Ly6c2low-Monos	VP-shunt_vs_Sham
0.598381	0.274171	1	1	1	Tsacc	Ly6c2low-Monos	VP-shunt_vs_Sham
0.598447	0.190804	0.8	1	1	Dph1	Ly6c2low-Monos	VP-shunt_vs_Sham
0.598639	0.11251	1	1	1	Ptbp2	Ly6c2low-Monos	VP-shunt_vs_Sham
0.598644	0.249216	1	1	1	Pgrmc2	Ly6c2low-Monos	VP-shunt_vs_Sham
0.598677	0.244808	1	1	1	Mpnd	Ly6c2low-Monos	VP-shunt_vs_Sham
0.598691	0.044536	1	1	1	Nlrp3	Ly6c2low-Monos	VP-shunt_vs_Sham
0.598718	0.120436	1	1	1	Nudc	Ly6c2low-Monos	VP-shunt_vs_Sham
0.598767	0.0108373	1	1	1	Xpo4	Ly6c2low-Monos	VP-shunt_vs_Sham
0.599049	0.271995	1	1	1	Mrps7	Ly6c2low-Monos	VP-shunt_vs_Sham
0.599152	0.0961363	0.6	1	1	Izumo4	Ly6c2low-Monos	VP-shunt_vs_Sham
0.599263	0.0191744	1	1	1	Zmym5	Ly6c2low-Monos	VP-shunt_vs_Sham
0.599273	-0.0226325	1	1	1	Il6ra	Ly6c2low-Monos	VP-shunt_vs_Sham
0.599298	0.129759	1	1	1	D130062J10Rik	Ly6c2low-Monos	VP-shunt_vs_Sham
0.599507	0.0918745	1	1	1	Stip1	Ly6c2low-Monos	VP-shunt_vs_Sham
0.599575	0.218766	0.2	0.667	1	Gpr157	Ly6c2low-Monos	VP-shunt_vs_Sham
0.599636	0.170535	0.8	1	1	Slfn3	Ly6c2low-Monos	VP-shunt_vs_Sham
0.599855	0.296156	1	1	1	Gm2629	Ly6c2low-Monos	VP-shunt_vs_Sham
0.599992	0.0033164	1	1	1	Ctbp2	Ly6c2low-Monos	VP-shunt_vs_Sham
0.600002	-0.00313178	1	1	1	Ppp3cb	Ly6c2low-Monos	VP-shunt_vs_Sham
0.600093	0.267331	0.2	0.5	1	C2	Ly6c2low-Monos	VP-shunt_vs_Sham
0.600237	-0.0315304	1	1	1	Acss2	Ly6c2low-Monos	VP-shunt_vs_Sham
0.60047	0.118505	1	1	1	B3gat3	Ly6c2low-Monos	VP-shunt_vs_Sham
0.600492	0.062878	1	1	1	Eif3a	Ly6c2low-Monos	VP-shunt_vs_Sham
0.600602	0.282029	1	1	1	Chpf2	Ly6c2low-Monos	VP-shunt_vs_Sham
0.600669	0.295279	0.8	1	1	Ahrr	Ly6c2low-Monos	VP-shunt_vs_Sham
0.600703	0.272173	0.2	0.333	1	Pla2g10	Ly6c2low-Monos	VP-shunt_vs_Sham
0.60084	0.283022	0.6	0.667	1	Trim32	Ly6c2low-Monos	VP-shunt_vs_Sham
0.600953	0.236245	0.8	1	1	Fam161a	Ly6c2low-Monos	VP-shunt_vs_Sham
0.601213	0.106411	1	1	1	Cpeb4	Ly6c2low-Monos	VP-shunt_vs_Sham
0.601223	0.0912384	1	1	1	Cfap97	Ly6c2low-Monos	VP-shunt_vs_Sham
0.601427	0.286945	0.4	0.667	1	Slc12a5	Ly6c2low-Monos	VP-shunt_vs_Sham
0.601445	0.201739	0.8	1	1	Ssh3	Ly6c2low-Monos	VP-shunt_vs_Sham
0.601458	0.0868396	1	1	1	Cd300ld3	Ly6c2low-Monos	VP-shunt_vs_Sham
0.6016	0.103161	1	1	1	Myo18a	Ly6c2low-Monos	VP-shunt_vs_Sham
0.601627	0.173935	0.4	1	1	Zfp773	Ly6c2low-Monos	VP-shunt_vs_Sham
0.60165	0.16963	0.8	1	1	Gm57027	Ly6c2low-Monos	VP-shunt_vs_Sham
0.601651	0.113764	1	1	1	Nfkbil1	Ly6c2low-Monos	VP-shunt_vs_Sham
0.601685	0.274512	0.6	1	1	Gm10851	Ly6c2low-Monos	VP-shunt_vs_Sham
0.601728	0.26175	0.4	0.667	1	Gm56972	Ly6c2low-Monos	VP-shunt_vs_Sham
0.60177	0.192075	1	1	1	Crot	Ly6c2low-Monos	VP-shunt_vs_Sham
0.601994	0.133671	1	1	1	Pim1	Ly6c2low-Monos	VP-shunt_vs_Sham
0.602585	0.253406	1	1	1	Klhl8	Ly6c2low-Monos	VP-shunt_vs_Sham
0.602596	0.118047	1	1	1	Rmdn1	Ly6c2low-Monos	VP-shunt_vs_Sham
0.602692	0.139126	1	1	1	Tceanc2	Ly6c2low-Monos	VP-shunt_vs_Sham
0.602712	0.00463715	1	1	1	Carf	Ly6c2low-Monos	VP-shunt_vs_Sham
0.603055	0.0737159	1	1	1	Sec61a2	Ly6c2low-Monos	VP-shunt_vs_Sham
0.603126	-0.00656202	1	1	1	Tnpo1	Ly6c2low-Monos	VP-shunt_vs_Sham
0.603148	0.0124463	1	1	1	Ankrd13a	Ly6c2low-Monos	VP-shunt_vs_Sham
0.603295	0.241667	1	1	1	Rusc1	Ly6c2low-Monos	VP-shunt_vs_Sham
0.6033	0.0931717	1	1	1	Atp6v1h	Ly6c2low-Monos	VP-shunt_vs_Sham
0.603323	0.212386	0	0.667	1	Cd300ld5	Ly6c2low-Monos	VP-shunt_vs_Sham
0.603382	0.153515	1	1	1	Sh2b3	Ly6c2low-Monos	VP-shunt_vs_Sham
0.603492	0.0803754	1	1	1	Sbf2	Ly6c2low-Monos	VP-shunt_vs_Sham
0.603578	0.259694	1	1	1	Epm2a	Ly6c2low-Monos	VP-shunt_vs_Sham
0.603697	0.105434	0.6	1	1	Lgr4	Ly6c2low-Monos	VP-shunt_vs_Sham
0.603997	0.15156	0.6	1	1	Hmga1b	Ly6c2low-Monos	VP-shunt_vs_Sham
0.604082	0.260941	0.4	0.833	1	Zfp772	Ly6c2low-Monos	VP-shunt_vs_Sham
0.60416	0.180217	1	1	1	Arrdc3	Ly6c2low-Monos	VP-shunt_vs_Sham
0.604236	0.124385	1	1	1	Ino80	Ly6c2low-Monos	VP-shunt_vs_Sham
0.604357	0.0929084	1	1	1	Srsf5	Ly6c2low-Monos	VP-shunt_vs_Sham
0.60438	0.265079	0.2	0.5	1	Notch4	Ly6c2low-Monos	VP-shunt_vs_Sham
0.604467	0.300917	1	1	1	Auts2	Ly6c2low-Monos	VP-shunt_vs_Sham
0.60456	0.270075	1	0.833	1	Mettl22	Ly6c2low-Monos	VP-shunt_vs_Sham
0.604671	0.219388	0.4	0.833	1	Enpp1	Ly6c2low-Monos	VP-shunt_vs_Sham
0.604749	0.207187	0	0.667	1	Ehd2	Ly6c2low-Monos	VP-shunt_vs_Sham
0.604802	0.174391	0.4	1	1	Chst14	Ly6c2low-Monos	VP-shunt_vs_Sham
0.604822	0.211385	0.4	0.833	1	Ppbp	Ly6c2low-Monos	VP-shunt_vs_Sham
0.604875	0.102267	1	1	1	Nap1l4	Ly6c2low-Monos	VP-shunt_vs_Sham
0.604931	0.269122	0.4	0.667	1	Gm43690	Ly6c2low-Monos	VP-shunt_vs_Sham
0.604939	0.284136	1	1	1	Tnik	Ly6c2low-Monos	VP-shunt_vs_Sham
0.605108	0.0661332	1	1	1	Kpna6	Ly6c2low-Monos	VP-shunt_vs_Sham
0.605247	0.270277	0.4	0.5	1	Kcnmb4	Ly6c2low-Monos	VP-shunt_vs_Sham
0.605281	0.166254	1	1	1	Ddx20	Ly6c2low-Monos	VP-shunt_vs_Sham
0.605288	0.16506	1	1	1	H3c4	Ly6c2low-Monos	VP-shunt_vs_Sham
0.60531	0.163856	1	1	1	Pa2g4	Ly6c2low-Monos	VP-shunt_vs_Sham
0.605407	0.245018	1	1	1	Eaf2	Ly6c2low-Monos	VP-shunt_vs_Sham
0.605623	-0.0149562	1	1	1	Sec62	Ly6c2low-Monos	VP-shunt_vs_Sham
0.605646	0.10221	1	1	1	Dapk1	Ly6c2low-Monos	VP-shunt_vs_Sham
0.605667	0.199049	0.4	0.667	1	Hes7	Ly6c2low-Monos	VP-shunt_vs_Sham
0.605827	0.0481154	1	1	1	Zpr1	Ly6c2low-Monos	VP-shunt_vs_Sham
0.605849	-0.0348967	1	1	1	Washc4	Ly6c2low-Monos	VP-shunt_vs_Sham
0.605854	0.224977	0.2	0.667	1	Chrna9	Ly6c2low-Monos	VP-shunt_vs_Sham
0.605911	0.122239	1	1	1	Rbm27	Ly6c2low-Monos	VP-shunt_vs_Sham
0.606127	0.200343	0.4	0.833	1	Trim13	Ly6c2low-Monos	VP-shunt_vs_Sham
0.606139	0.21352	0.8	1	1	Nudt15	Ly6c2low-Monos	VP-shunt_vs_Sham
0.606296	0.160413	0.6	1	1	Lyplal1	Ly6c2low-Monos	VP-shunt_vs_Sham
0.606421	-0.0101698	1	1	1	Tgfbr3	Ly6c2low-Monos	VP-shunt_vs_Sham
0.606519	0.192774	0	0.167	1	Timd4	Ly6c2low-Monos	VP-shunt_vs_Sham
0.606544	0.189937	1	1	1	Rilpl2	Ly6c2low-Monos	VP-shunt_vs_Sham
0.606545	0.200709	0.4	0.667	1	H2ac13	Ly6c2low-Monos	VP-shunt_vs_Sham
0.60665	-0.0188066	1	1	1	Slc10a7	Ly6c2low-Monos	VP-shunt_vs_Sham
0.606681	0.192531	1	1	1	Snta1	Ly6c2low-Monos	VP-shunt_vs_Sham
0.606914	-0.00745211	1	1	1	Ndfip1	Ly6c2low-Monos	VP-shunt_vs_Sham
0.607071	0.209538	0	0.5	1	Gm10655	Ly6c2low-Monos	VP-shunt_vs_Sham
0.607085	0.00139601	1	1	1	Ythdc2	Ly6c2low-Monos	VP-shunt_vs_Sham
0.607087	0.207162	1	1	1	Lonp1	Ly6c2low-Monos	VP-shunt_vs_Sham
0.607191	0.181	0.8	1	1	Rnf26	Ly6c2low-Monos	VP-shunt_vs_Sham
0.607201	0.155192	1	1	1	Ltbr	Ly6c2low-Monos	VP-shunt_vs_Sham
0.607224	-0.0382797	1	1	1	Ppp1r15a	Ly6c2low-Monos	VP-shunt_vs_Sham
0.607278	0.234059	1	1	1	Mcm5	Ly6c2low-Monos	VP-shunt_vs_Sham
0.607326	0.139434	1	1	1	1600010M07Rik	Ly6c2low-Monos	VP-shunt_vs_Sham
0.607462	0.234323	0.8	1	1	Twsg1	Ly6c2low-Monos	VP-shunt_vs_Sham
0.607465	0.120594	1	1	1	H13	Ly6c2low-Monos	VP-shunt_vs_Sham
0.607486	0.276233	1	1	1	Fer	Ly6c2low-Monos	VP-shunt_vs_Sham
0.607533	0.237227	0.8	1	1	Dhx34	Ly6c2low-Monos	VP-shunt_vs_Sham
0.607612	0.284768	1	1	1	Gm56912	Ly6c2low-Monos	VP-shunt_vs_Sham
0.607663	0.15122	0.8	1	1	Rtl8b	Ly6c2low-Monos	VP-shunt_vs_Sham
0.607723	0.182519	0.6	1	1	Rpusd1	Ly6c2low-Monos	VP-shunt_vs_Sham
0.607752	0.267674	0.4	0.333	1	Rtl6	Ly6c2low-Monos	VP-shunt_vs_Sham
0.607806	0.0940337	1	1	1	Pbrm1	Ly6c2low-Monos	VP-shunt_vs_Sham
0.607868	0.138468	1	1	1	H1f5	Ly6c2low-Monos	VP-shunt_vs_Sham
0.607896	0.117667	0.6	1	1	Spag1	Ly6c2low-Monos	VP-shunt_vs_Sham
0.607968	0.0946797	1	1	1	Lrrc58	Ly6c2low-Monos	VP-shunt_vs_Sham
0.608339	0.241587	1	1	1	Pck2	Ly6c2low-Monos	VP-shunt_vs_Sham
0.608344	0.180104	0.6	1	1	Gm5134	Ly6c2low-Monos	VP-shunt_vs_Sham
0.608408	0.22621	1	1	1	Far1os	Ly6c2low-Monos	VP-shunt_vs_Sham
0.608424	0.29322	0.6	0.5	1	Gm56785	Ly6c2low-Monos	VP-shunt_vs_Sham
0.608487	0.277995	0.6	0.5	1	Pate2	Ly6c2low-Monos	VP-shunt_vs_Sham
0.608493	0.207993	0.2	0.833	1	Mindy4	Ly6c2low-Monos	VP-shunt_vs_Sham
0.608502	0.206051	1	1	1	Eif3i	Ly6c2low-Monos	VP-shunt_vs_Sham
0.608589	0.238387	1	1	1	Rmnd5b	Ly6c2low-Monos	VP-shunt_vs_Sham
0.608632	0.111263	1	1	1	Gyg	Ly6c2low-Monos	VP-shunt_vs_Sham
0.608683	0.0679117	1	1	1	Nudt13	Ly6c2low-Monos	VP-shunt_vs_Sham
0.6088	0.294037	0.4	0.667	1	Gm43936	Ly6c2low-Monos	VP-shunt_vs_Sham
0.609023	-0.00873301	1	1	1	Ttc17	Ly6c2low-Monos	VP-shunt_vs_Sham
0.609145	0.152182	0.8	1	1	Nipa1	Ly6c2low-Monos	VP-shunt_vs_Sham
0.609313	0.0974808	1	1	1	Ogfrl1	Ly6c2low-Monos	VP-shunt_vs_Sham
0.609358	0.175414	1	1	1	Jmy	Ly6c2low-Monos	VP-shunt_vs_Sham
0.609431	0.240117	1	1	1	Tmem126a	Ly6c2low-Monos	VP-shunt_vs_Sham
0.609433	0.0539941	1	1	1	Gm49797	Ly6c2low-Monos	VP-shunt_vs_Sham
0.609524	0.262905	1	1	1	Rmi1	Ly6c2low-Monos	VP-shunt_vs_Sham
0.609527	0.196937	1	1	1	Zfp703	Ly6c2low-Monos	VP-shunt_vs_Sham
0.609528	0.25372	0.4	0.833	1	Cox6b2	Ly6c2low-Monos	VP-shunt_vs_Sham
0.609644	0.058609	1	1	1	Ifih1	Ly6c2low-Monos	VP-shunt_vs_Sham
0.609832	0.0160724	1	1	1	Fgfr1op2	Ly6c2low-Monos	VP-shunt_vs_Sham
0.609873	0.0657938	1	1	1	Cltc	Ly6c2low-Monos	VP-shunt_vs_Sham
0.609889	0.206715	0	0.5	1	Gm45096	Ly6c2low-Monos	VP-shunt_vs_Sham
0.61018	0.111184	1	1	1	Snrk	Ly6c2low-Monos	VP-shunt_vs_Sham
0.610222	0.0931837	1	1	1	Irf2bpl	Ly6c2low-Monos	VP-shunt_vs_Sham
0.610226	0.212471	1	1	1	Cnot7	Ly6c2low-Monos	VP-shunt_vs_Sham
0.610451	-0.033685	1	1	1	Uba6	Ly6c2low-Monos	VP-shunt_vs_Sham
0.610464	0.183131	0.6	0.833	1	4930505N22Rik	Ly6c2low-Monos	VP-shunt_vs_Sham
0.610624	0.0493908	1	1	1	Cpped1	Ly6c2low-Monos	VP-shunt_vs_Sham
0.610628	0.261085	1	1	1	Cutc	Ly6c2low-Monos	VP-shunt_vs_Sham
0.610929	0.209013	0.2	0.667	1	Cenpn	Ly6c2low-Monos	VP-shunt_vs_Sham
0.611098	0.27935	0.6	0.833	1	Gimap5	Ly6c2low-Monos	VP-shunt_vs_Sham
0.611215	0.266161	0.2	0.167	1	Gm16235	Ly6c2low-Monos	VP-shunt_vs_Sham
0.611215	0.266161	0.2	0.167	1	Efhc2	Ly6c2low-Monos	VP-shunt_vs_Sham
0.611225	0.273067	1	1	1	Acsf2	Ly6c2low-Monos	VP-shunt_vs_Sham
0.611263	0.144849	1	1	1	Tor1aip2	Ly6c2low-Monos	VP-shunt_vs_Sham
0.61127	0.292042	0.2	0.333	1	Galnt17	Ly6c2low-Monos	VP-shunt_vs_Sham
0.611315	0.285839	1	1	1	Gm38882	Ly6c2low-Monos	VP-shunt_vs_Sham
0.611506	-0.00623533	1	1	1	Slc4a1ap	Ly6c2low-Monos	VP-shunt_vs_Sham
0.611523	0.0901913	1	1	1	Aar2	Ly6c2low-Monos	VP-shunt_vs_Sham
0.611554	0.123154	1	1	1	Slc50a1	Ly6c2low-Monos	VP-shunt_vs_Sham
0.611606	0.274244	0.2	0.333	1	Gm13778	Ly6c2low-Monos	VP-shunt_vs_Sham
0.611606	0.274244	0.2	0.333	1	4933430I17Rik	Ly6c2low-Monos	VP-shunt_vs_Sham
0.611739	0.180029	1	1	1	Ddx1	Ly6c2low-Monos	VP-shunt_vs_Sham
0.611798	0.267215	0.4	0.5	1	Col7a1	Ly6c2low-Monos	VP-shunt_vs_Sham
0.611823	0.280614	0.4	0.667	1	Fzd5	Ly6c2low-Monos	VP-shunt_vs_Sham
0.611905	0.195691	1	1	1	Ppih	Ly6c2low-Monos	VP-shunt_vs_Sham
0.612055	0.244936	0.2	0.667	1	2410017I17Rik	Ly6c2low-Monos	VP-shunt_vs_Sham
0.612069	0.154187	1	1	1	Arl3	Ly6c2low-Monos	VP-shunt_vs_Sham
0.612127	0.315534	0.6	0.833	1	Capn11	Ly6c2low-Monos	VP-shunt_vs_Sham
0.612141	0.0529413	1	1	1	Ago1	Ly6c2low-Monos	VP-shunt_vs_Sham
0.612146	0.231872	0.6	0.833	1	Gm36411	Ly6c2low-Monos	VP-shunt_vs_Sham
0.612163	0.291723	0.2	0.333	1	1700026D11Rik	Ly6c2low-Monos	VP-shunt_vs_Sham
0.612163	0.291723	0.2	0.333	1	Ociad2	Ly6c2low-Monos	VP-shunt_vs_Sham
0.612163	0.291723	0.2	0.333	1	Nr1d1	Ly6c2low-Monos	VP-shunt_vs_Sham
0.612222	0.0438698	1	1	1	Rock1	Ly6c2low-Monos	VP-shunt_vs_Sham
0.612266	0.235517	0.6	1	1	Repin1	Ly6c2low-Monos	VP-shunt_vs_Sham
0.612508	0.0286868	1	1	1	Gm15446	Ly6c2low-Monos	VP-shunt_vs_Sham
0.61263	0.250937	0.8	1	1	Gm11342	Ly6c2low-Monos	VP-shunt_vs_Sham
0.61265	-0.0713379	1	1	1	Ctsh	Ly6c2low-Monos	VP-shunt_vs_Sham
0.612771	0.116558	1	1	1	Mon2	Ly6c2low-Monos	VP-shunt_vs_Sham
0.613004	-0.0250547	1	1	1	Stat6	Ly6c2low-Monos	VP-shunt_vs_Sham
0.613007	0.143788	1	1	1	Gm12940	Ly6c2low-Monos	VP-shunt_vs_Sham
0.613039	0.124309	1	1	1	Bcl7c	Ly6c2low-Monos	VP-shunt_vs_Sham
0.613109	0.126568	1	0.833	1	Gm26510	Ly6c2low-Monos	VP-shunt_vs_Sham
0.613138	0.0250967	1	1	1	Snx10	Ly6c2low-Monos	VP-shunt_vs_Sham
0.613164	0.185678	1	1	1	Zdhhc8	Ly6c2low-Monos	VP-shunt_vs_Sham
0.613289	0.0654286	1	1	1	Gga3	Ly6c2low-Monos	VP-shunt_vs_Sham
0.613393	0.0723887	1	1	1	Fmnl1	Ly6c2low-Monos	VP-shunt_vs_Sham
0.613453	0.24983	0.4	0.5	1	Tns1	Ly6c2low-Monos	VP-shunt_vs_Sham
0.613553	0.0328462	1	1	1	Ciao1	Ly6c2low-Monos	VP-shunt_vs_Sham
0.61366	0.198907	1	1	1	Psmd10	Ly6c2low-Monos	VP-shunt_vs_Sham
0.613777	0.213738	0.6	0.833	1	Rnf113a1	Ly6c2low-Monos	VP-shunt_vs_Sham
0.61382	0.0761651	1	1	1	Coa8	Ly6c2low-Monos	VP-shunt_vs_Sham
0.613858	-0.00527577	1	1	1	Pkn2	Ly6c2low-Monos	VP-shunt_vs_Sham
0.613862	-0.0494717	1	1	1	Xrn1	Ly6c2low-Monos	VP-shunt_vs_Sham
0.613982	0.246144	0.2	0.833	1	Gm48236	Ly6c2low-Monos	VP-shunt_vs_Sham
0.614032	0.274491	1	1	1	E430024I08Rik	Ly6c2low-Monos	VP-shunt_vs_Sham
0.614046	0.233203	1	1	1	Mettl26	Ly6c2low-Monos	VP-shunt_vs_Sham
0.614125	0.0472985	1	1	1	Fxr2	Ly6c2low-Monos	VP-shunt_vs_Sham
0.614181	0.277762	1	1	1	Hint2	Ly6c2low-Monos	VP-shunt_vs_Sham
0.614253	0.201198	0	0.667	1	Gm57370	Ly6c2low-Monos	VP-shunt_vs_Sham
0.614253	0.201198	0	0.667	1	Gm56621	Ly6c2low-Monos	VP-shunt_vs_Sham
0.614266	0.292191	1	1	1	Tab1	Ly6c2low-Monos	VP-shunt_vs_Sham
0.614293	0.183912	0.2	1	1	Gm15614	Ly6c2low-Monos	VP-shunt_vs_Sham
0.614347	-0.0378727	1	1	1	Actn4	Ly6c2low-Monos	VP-shunt_vs_Sham
0.614406	0.242748	1	1	1	9430015G10Rik	Ly6c2low-Monos	VP-shunt_vs_Sham
0.614419	0.223068	1	1	1	Flcn	Ly6c2low-Monos	VP-shunt_vs_Sham
0.614496	0.182353	0.6	1	1	Itga2	Ly6c2low-Monos	VP-shunt_vs_Sham
0.614584	0.190302	1	1	1	Gm10863	Ly6c2low-Monos	VP-shunt_vs_Sham
0.614635	0.197845	0.6	1	1	Epo	Ly6c2low-Monos	VP-shunt_vs_Sham
0.614683	0.223101	0.2	0.5	1	Gm35035	Ly6c2low-Monos	VP-shunt_vs_Sham
0.614867	0.268967	1	1	1	Dmap1	Ly6c2low-Monos	VP-shunt_vs_Sham
0.615077	0.248368	1	1	1	Gm45871	Ly6c2low-Monos	VP-shunt_vs_Sham
0.615154	0.0854402	1	1	1	Tulp4	Ly6c2low-Monos	VP-shunt_vs_Sham
0.615171	0.151444	1	1	1	Tnfrsf13b	Ly6c2low-Monos	VP-shunt_vs_Sham
0.615185	0.160631	1	1	1	Tesk1	Ly6c2low-Monos	VP-shunt_vs_Sham
0.615259	0.147164	1	1	1	Trim27	Ly6c2low-Monos	VP-shunt_vs_Sham
0.615315	0.249119	0.8	1	1	Ptdss2	Ly6c2low-Monos	VP-shunt_vs_Sham
0.615354	0.215244	0.2	0.667	1	Hacd1	Ly6c2low-Monos	VP-shunt_vs_Sham
0.615356	0.282491	1	1	1	Zbtb49	Ly6c2low-Monos	VP-shunt_vs_Sham
0.615513	-0.0234011	1	1	1	Dhx36	Ly6c2low-Monos	VP-shunt_vs_Sham
0.615579	-0.0283544	1	1	1	Ctif	Ly6c2low-Monos	VP-shunt_vs_Sham
0.615589	0.0773859	1	1	1	Mapkbp1	Ly6c2low-Monos	VP-shunt_vs_Sham
0.615592	0.293373	0.2	0.333	1	4930509E16Rik	Ly6c2low-Monos	VP-shunt_vs_Sham
0.615865	0.198898	0.2	0.667	1	Tbc1d2	Ly6c2low-Monos	VP-shunt_vs_Sham
0.615951	0.135978	1	1	1	Aarsd1	Ly6c2low-Monos	VP-shunt_vs_Sham
0.616118	0.0988383	1	1	1	Asxl1	Ly6c2low-Monos	VP-shunt_vs_Sham
0.61613	-0.0638907	1	1	1	Uvrag	Ly6c2low-Monos	VP-shunt_vs_Sham
0.616214	0.172443	1	1	1	Hacl1	Ly6c2low-Monos	VP-shunt_vs_Sham
0.616242	-0.0152081	1	1	1	Mta3	Ly6c2low-Monos	VP-shunt_vs_Sham
0.616251	0.0969798	1	1	1	Sec24c	Ly6c2low-Monos	VP-shunt_vs_Sham
0.61628	0.206644	0.2	0.667	1	Dnajb13	Ly6c2low-Monos	VP-shunt_vs_Sham
0.616282	0.114906	1	1	1	Wtap	Ly6c2low-Monos	VP-shunt_vs_Sham
0.616292	0.161932	1	1	1	Mis18bp1	Ly6c2low-Monos	VP-shunt_vs_Sham
0.616354	-0.00430837	1	1	1	Kmt5c	Ly6c2low-Monos	VP-shunt_vs_Sham
0.616362	0.221053	0.8	1	1	Phf21b	Ly6c2low-Monos	VP-shunt_vs_Sham
0.616445	0.132977	0.8	1	1	Cd27	Ly6c2low-Monos	VP-shunt_vs_Sham
0.616457	0.0410092	1	1	1	Ndufa9	Ly6c2low-Monos	VP-shunt_vs_Sham
0.616515	0.293055	0.2	0.333	1	Cnga1	Ly6c2low-Monos	VP-shunt_vs_Sham
0.61676	0.160325	1	1	1	1700096K18Rik	Ly6c2low-Monos	VP-shunt_vs_Sham
0.616878	0.241096	1	1	1	Igtp	Ly6c2low-Monos	VP-shunt_vs_Sham
0.61688	-0.0333248	1	1	1	Klhl5	Ly6c2low-Monos	VP-shunt_vs_Sham
0.617003	0.185723	1	1	1	Ppcs	Ly6c2low-Monos	VP-shunt_vs_Sham
0.617046	0.112287	1	1	1	Gm10033	Ly6c2low-Monos	VP-shunt_vs_Sham
0.617057	0.309496	1	1	1	Cacnb1	Ly6c2low-Monos	VP-shunt_vs_Sham
0.617142	0.101184	1	1	1	Pdcd6ip	Ly6c2low-Monos	VP-shunt_vs_Sham
0.617274	0.144411	0.8	1	1	Ncapd2	Ly6c2low-Monos	VP-shunt_vs_Sham
0.617396	0.0206262	1	1	1	Isca2	Ly6c2low-Monos	VP-shunt_vs_Sham
0.617424	0.211829	0	0.667	1	Gm49584	Ly6c2low-Monos	VP-shunt_vs_Sham
0.617542	-0.00058042	1	1	1	Cse1l	Ly6c2low-Monos	VP-shunt_vs_Sham
0.617639	-0.0578266	1	1	1	Med28	Ly6c2low-Monos	VP-shunt_vs_Sham
0.617776	-0.0160815	1	1	1	Sf3b1	Ly6c2low-Monos	VP-shunt_vs_Sham
0.617855	0.169744	1	1	1	Gm56517	Ly6c2low-Monos	VP-shunt_vs_Sham
0.618016	0.291378	1	0.833	1	Tspan3	Ly6c2low-Monos	VP-shunt_vs_Sham
0.618187	0.0407373	1	1	1	Zbtb2	Ly6c2low-Monos	VP-shunt_vs_Sham
0.618306	0.265864	0.4	0.833	1	Pwwp2b	Ly6c2low-Monos	VP-shunt_vs_Sham
0.61843	0.29522	0.4	0.333	1	Synj2	Ly6c2low-Monos	VP-shunt_vs_Sham
0.618454	0.294187	0.2	0.333	1	Trim72	Ly6c2low-Monos	VP-shunt_vs_Sham
0.618521	0.209564	0	0.5	1	Gm38804	Ly6c2low-Monos	VP-shunt_vs_Sham
0.618613	0.311156	0.8	0.667	1	Pou2f3	Ly6c2low-Monos	VP-shunt_vs_Sham
0.618657	-0.0670612	1	1	1	Igbp1	Ly6c2low-Monos	VP-shunt_vs_Sham
0.618692	0.00968277	1	1	1	Eif5a	Ly6c2low-Monos	VP-shunt_vs_Sham
0.618714	0.210791	1	1	1	Ppp1r16b	Ly6c2low-Monos	VP-shunt_vs_Sham
0.618745	0.1522	0.6	1	1	Zfp14	Ly6c2low-Monos	VP-shunt_vs_Sham
0.618829	0.070967	1	1	1	Dctn4	Ly6c2low-Monos	VP-shunt_vs_Sham
0.618868	0.269913	0.4	0.333	1	Calml4	Ly6c2low-Monos	VP-shunt_vs_Sham
0.618881	0.121896	1	1	1	Trmt10a	Ly6c2low-Monos	VP-shunt_vs_Sham
0.618905	0.0480961	1	1	1	Rps6ka3	Ly6c2low-Monos	VP-shunt_vs_Sham
0.618992	0.203674	0	0.5	1	Gm54030	Ly6c2low-Monos	VP-shunt_vs_Sham
0.619097	0.158524	1	1	1	Cox11	Ly6c2low-Monos	VP-shunt_vs_Sham
0.619199	0.00922729	1	1	1	Adipor2	Ly6c2low-Monos	VP-shunt_vs_Sham
0.619215	-0.00693577	1	1	1	Ufc1	Ly6c2low-Monos	VP-shunt_vs_Sham
0.619217	0.204554	0.2	0.667	1	Pifo	Ly6c2low-Monos	VP-shunt_vs_Sham
0.619223	-0.0550135	1	1	1	Tmem131	Ly6c2low-Monos	VP-shunt_vs_Sham
0.619273	0.236794	1	1	1	Zfp984	Ly6c2low-Monos	VP-shunt_vs_Sham
0.619364	0.0187111	1	1	1	Dpf2	Ly6c2low-Monos	VP-shunt_vs_Sham
0.619397	0.293868	0.2	0.333	1	Gm16751	Ly6c2low-Monos	VP-shunt_vs_Sham
0.61944	0.0902218	1	1	1	Rfesd	Ly6c2low-Monos	VP-shunt_vs_Sham
0.619612	0.216932	1	1	1	Dlg4	Ly6c2low-Monos	VP-shunt_vs_Sham
0.619733	0.153093	1	1	1	Lamb3	Ly6c2low-Monos	VP-shunt_vs_Sham
0.619775	0.106131	1	1	1	Zfhx2	Ly6c2low-Monos	VP-shunt_vs_Sham
0.620003	0.171201	1	1	1	Polr3g	Ly6c2low-Monos	VP-shunt_vs_Sham
0.620035	0.199978	0	0.5	1	Uox	Ly6c2low-Monos	VP-shunt_vs_Sham
0.620101	0.129886	1	1	1	Ints6l	Ly6c2low-Monos	VP-shunt_vs_Sham
0.62024	-0.00518386	1	1	1	Cmas	Ly6c2low-Monos	VP-shunt_vs_Sham
0.620264	0.130599	0.8	1	1	Tbc1d25	Ly6c2low-Monos	VP-shunt_vs_Sham
0.620339	0.118122	0.6	1	1	Macrod2	Ly6c2low-Monos	VP-shunt_vs_Sham
0.620425	0.220967	0.6	0.833	1	Septin8	Ly6c2low-Monos	VP-shunt_vs_Sham
0.620553	0.23891	1	1	1	Cep78	Ly6c2low-Monos	VP-shunt_vs_Sham
0.620558	0.0825373	1	1	1	Ncoa1	Ly6c2low-Monos	VP-shunt_vs_Sham
0.620662	0.298008	0.8	0.833	1	Kcnn4	Ly6c2low-Monos	VP-shunt_vs_Sham
0.620808	0.2284	0.4	1	1	Zfp704	Ly6c2low-Monos	VP-shunt_vs_Sham
0.6209	0.155004	1	1	1	Ccdc93	Ly6c2low-Monos	VP-shunt_vs_Sham
0.620933	0.00241336	1	1	1	Pank2	Ly6c2low-Monos	VP-shunt_vs_Sham
0.620994	0.290044	0.4	0.5	1	1700120B22Rik	Ly6c2low-Monos	VP-shunt_vs_Sham
0.62102	-0.0407281	1	1	1	Ank	Ly6c2low-Monos	VP-shunt_vs_Sham
0.621064	0.153407	1	1	1	Camsap1	Ly6c2low-Monos	VP-shunt_vs_Sham
0.621079	0.234498	0.8	1	1	Top2a	Ly6c2low-Monos	VP-shunt_vs_Sham
0.621185	0.0894349	0.8	1	1	Fastkd1	Ly6c2low-Monos	VP-shunt_vs_Sham
0.6212	0.0627998	1	1	1	Clptm1	Ly6c2low-Monos	VP-shunt_vs_Sham
0.621348	0.168549	1	1	1	Gpam	Ly6c2low-Monos	VP-shunt_vs_Sham
0.621379	-0.0191654	1	1	1	Tmem184b	Ly6c2low-Monos	VP-shunt_vs_Sham
0.621428	0.140651	1	1	1	Xndc1	Ly6c2low-Monos	VP-shunt_vs_Sham
0.621529	0.261942	0.4	1	1	Sytl3	Ly6c2low-Monos	VP-shunt_vs_Sham
0.621544	0.209574	0	0.5	1	Gm31793	Ly6c2low-Monos	VP-shunt_vs_Sham
0.62158	0.195649	0.8	1	1	Nr4a2	Ly6c2low-Monos	VP-shunt_vs_Sham
0.621744	-0.0285966	1	1	1	Ear2	Ly6c2low-Monos	VP-shunt_vs_Sham
0.621815	0.090236	1	1	1	Usp14	Ly6c2low-Monos	VP-shunt_vs_Sham
0.621819	0.184904	0.6	1	1	Tedc2	Ly6c2low-Monos	VP-shunt_vs_Sham
0.621863	0.128089	1	1	1	Cmc2	Ly6c2low-Monos	VP-shunt_vs_Sham
0.62188	0.165656	1	1	1	Mindy2	Ly6c2low-Monos	VP-shunt_vs_Sham
0.621987	0.0563823	1	1	1	Ppp1r35	Ly6c2low-Monos	VP-shunt_vs_Sham
0.622134	0.113945	1	1	1	Dpp8	Ly6c2low-Monos	VP-shunt_vs_Sham
0.622172	0.195551	0.2	0.833	1	Lax1	Ly6c2low-Monos	VP-shunt_vs_Sham
0.622231	0.169829	0.8	1	1	Gm12248	Ly6c2low-Monos	VP-shunt_vs_Sham
0.622232	0.0862335	1	1	1	Ythdf1	Ly6c2low-Monos	VP-shunt_vs_Sham
0.622245	0.233411	1	1	1	Gm57198	Ly6c2low-Monos	VP-shunt_vs_Sham
0.622353	-0.233586	1	1	1	Ciita	Ly6c2low-Monos	VP-shunt_vs_Sham
0.6224	0.145926	0.6	1	1	Cmtr2	Ly6c2low-Monos	VP-shunt_vs_Sham
0.622531	0.212495	0.2	0.667	1	Nacad	Ly6c2low-Monos	VP-shunt_vs_Sham
0.622532	0.209384	0.2	0.667	1	Lrrc39	Ly6c2low-Monos	VP-shunt_vs_Sham
0.622539	0.29545	0.2	0.333	1	Crygn	Ly6c2low-Monos	VP-shunt_vs_Sham
0.622539	0.29545	0.2	0.333	1	Gm43118	Ly6c2low-Monos	VP-shunt_vs_Sham
0.62259	0.0632397	1	1	1	Ciapin1	Ly6c2low-Monos	VP-shunt_vs_Sham
0.622598	0.154767	1	1	1	Tmem127	Ly6c2low-Monos	VP-shunt_vs_Sham
0.622713	0.105458	1	1	1	Ppib	Ly6c2low-Monos	VP-shunt_vs_Sham
0.622841	-0.0432146	1	1	1	Disc1	Ly6c2low-Monos	VP-shunt_vs_Sham
0.622962	0.0333399	1	1	1	Tyw1	Ly6c2low-Monos	VP-shunt_vs_Sham
0.622967	0.282963	0.8	0.833	1	Adam32	Ly6c2low-Monos	VP-shunt_vs_Sham
0.623034	0.234835	0.6	1	1	Angpt1	Ly6c2low-Monos	VP-shunt_vs_Sham
0.623117	0.14728	1	1	1	Sh3tc1	Ly6c2low-Monos	VP-shunt_vs_Sham
0.623135	0.0601706	1	1	1	Grpel2	Ly6c2low-Monos	VP-shunt_vs_Sham
0.623348	0.250693	0.2	0.833	1	Lrrd1	Ly6c2low-Monos	VP-shunt_vs_Sham
0.623433	0.238577	0.4	0.833	1	Stac3	Ly6c2low-Monos	VP-shunt_vs_Sham
0.623509	0.295131	0.2	0.333	1	Gm43703	Ly6c2low-Monos	VP-shunt_vs_Sham
0.623509	0.295131	0.2	0.333	1	Ap1m2	Ly6c2low-Monos	VP-shunt_vs_Sham
0.623509	0.295131	0.2	0.333	1	Nme4	Ly6c2low-Monos	VP-shunt_vs_Sham
0.62353	0.0158329	1	1	1	Tmem222	Ly6c2low-Monos	VP-shunt_vs_Sham
0.623555	0.248934	0.4	0.5	1	Cd59b	Ly6c2low-Monos	VP-shunt_vs_Sham
0.62363	0.162459	1	1	1	Fuz	Ly6c2low-Monos	VP-shunt_vs_Sham
0.623812	0.256202	0.6	1	1	Jmjd8	Ly6c2low-Monos	VP-shunt_vs_Sham
0.623857	0.29227	0.8	0.833	1	Zfp420	Ly6c2low-Monos	VP-shunt_vs_Sham
0.623964	0.0733698	1	1	1	Rabac1	Ly6c2low-Monos	VP-shunt_vs_Sham
0.624001	0.302137	0.8	0.667	1	Gm47798	Ly6c2low-Monos	VP-shunt_vs_Sham
0.624021	0.0817387	1	1	1	Ifitm6	Ly6c2low-Monos	VP-shunt_vs_Sham
0.624177	0.119457	1	1	1	D330023K18Rik	Ly6c2low-Monos	VP-shunt_vs_Sham
0.62422	0.0553206	1	1	1	Senp7	Ly6c2low-Monos	VP-shunt_vs_Sham
0.624283	-0.028239	1	1	1	Grb2	Ly6c2low-Monos	VP-shunt_vs_Sham
0.624302	0.208181	1	1	1	Rab28	Ly6c2low-Monos	VP-shunt_vs_Sham
0.624354	-0.0279609	1	1	1	Meaf6	Ly6c2low-Monos	VP-shunt_vs_Sham
0.624406	0.154641	1	1	1	Tap1	Ly6c2low-Monos	VP-shunt_vs_Sham
0.624444	0.116802	1	1	1	Zfp790	Ly6c2low-Monos	VP-shunt_vs_Sham
0.624515	0.188177	1	1	1	Wdr53	Ly6c2low-Monos	VP-shunt_vs_Sham
0.624564	0.206935	0.4	0.833	1	Gm31108	Ly6c2low-Monos	VP-shunt_vs_Sham
0.624686	0.247851	0.8	0.833	1	Teddm2	Ly6c2low-Monos	VP-shunt_vs_Sham
0.624688	0.223281	0.6	0.833	1	Mpi	Ly6c2low-Monos	VP-shunt_vs_Sham
0.62471	0.178848	0.6	1	1	Krt10	Ly6c2low-Monos	VP-shunt_vs_Sham
0.624829	0.068658	1	1	1	Abhd3	Ly6c2low-Monos	VP-shunt_vs_Sham
0.624871	0.0695199	1	1	1	Cog2	Ly6c2low-Monos	VP-shunt_vs_Sham
0.624923	0.301972	1	1	1	Gm27252	Ly6c2low-Monos	VP-shunt_vs_Sham
0.625088	0.0578518	1	1	1	Suco	Ly6c2low-Monos	VP-shunt_vs_Sham
0.625117	0.168244	0.8	1	1	Osbpl1a	Ly6c2low-Monos	VP-shunt_vs_Sham
0.625231	0.207109	0.2	0.833	1	P2rx3	Ly6c2low-Monos	VP-shunt_vs_Sham
0.625291	0.0759367	0.8	1	1	Bola1	Ly6c2low-Monos	VP-shunt_vs_Sham
0.625324	0.311548	0.4	0.667	1	Gm30603	Ly6c2low-Monos	VP-shunt_vs_Sham
0.625356	0.268562	0.6	0.833	1	Gm57388	Ly6c2low-Monos	VP-shunt_vs_Sham
0.625375	0.238842	1	1	1	Rhebl1	Ly6c2low-Monos	VP-shunt_vs_Sham
0.625414	0.221761	1	1	1	Zkscan6	Ly6c2low-Monos	VP-shunt_vs_Sham
0.625561	0.137713	0.8	1	1	Srgap3	Ly6c2low-Monos	VP-shunt_vs_Sham
0.62587	0.0801082	1	1	1	Josd2	Ly6c2low-Monos	VP-shunt_vs_Sham
0.626	0.12458	1	1	1	Lsm12	Ly6c2low-Monos	VP-shunt_vs_Sham
0.626069	0.185305	0.8	1	1	Fbxw17	Ly6c2low-Monos	VP-shunt_vs_Sham
0.626172	0.218453	0.2	0.833	1	Gm16316	Ly6c2low-Monos	VP-shunt_vs_Sham
0.626213	0.179469	1	1	1	Mafk	Ly6c2low-Monos	VP-shunt_vs_Sham
0.626253	0.237216	1	1	1	Gm30881	Ly6c2low-Monos	VP-shunt_vs_Sham
0.626325	-0.0879769	1	1	1	H1f4	Ly6c2low-Monos	VP-shunt_vs_Sham
0.626345	0.0965733	1	1	1	Thap3	Ly6c2low-Monos	VP-shunt_vs_Sham
0.62637	0.194546	0.4	0.833	1	Gm32046	Ly6c2low-Monos	VP-shunt_vs_Sham
0.626374	0.118325	1	1	1	Rab11fip3	Ly6c2low-Monos	VP-shunt_vs_Sham
0.626548	0.202395	0.4	0.833	1	Tmem132b	Ly6c2low-Monos	VP-shunt_vs_Sham
0.626667	0.256821	0.4	0.667	1	Gm13565	Ly6c2low-Monos	VP-shunt_vs_Sham
0.626702	0.232356	0.8	1	1	Cerkl	Ly6c2low-Monos	VP-shunt_vs_Sham
0.626734	-0.0537153	1	1	1	Mtmr6	Ly6c2low-Monos	VP-shunt_vs_Sham
0.62699	0.264226	0.4	0.667	1	Tent5d	Ly6c2low-Monos	VP-shunt_vs_Sham
0.626993	0.249279	0.2	0.667	1	Dync2i2	Ly6c2low-Monos	VP-shunt_vs_Sham
0.627018	0.241524	0.4	1	1	Rpusd3	Ly6c2low-Monos	VP-shunt_vs_Sham
0.627027	-0.0129425	1	1	1	Prpf8	Ly6c2low-Monos	VP-shunt_vs_Sham
0.627033	0.0437492	1	1	1	Prkd2	Ly6c2low-Monos	VP-shunt_vs_Sham
0.627076	0.106711	1	1	1	Zfp212	Ly6c2low-Monos	VP-shunt_vs_Sham
0.627079	0.179055	1	1	1	Fpgt	Ly6c2low-Monos	VP-shunt_vs_Sham
0.627122	0.25176	1	1	1	Cdc42bpg	Ly6c2low-Monos	VP-shunt_vs_Sham
0.627145	0.296164	0.4	0.5	1	B130046B21Rik	Ly6c2low-Monos	VP-shunt_vs_Sham
0.627353	0.27048	1	1	1	Rpa3	Ly6c2low-Monos	VP-shunt_vs_Sham
0.62737	0.0604823	1	1	1	Immt	Ly6c2low-Monos	VP-shunt_vs_Sham
0.62749	0.154415	0.6	1	1	Gm56530	Ly6c2low-Monos	VP-shunt_vs_Sham
0.627513	0.260713	1	1	1	Lig1	Ly6c2low-Monos	VP-shunt_vs_Sham
0.627607	0.131198	1	1	1	Coa7	Ly6c2low-Monos	VP-shunt_vs_Sham
0.627723	0.266749	0.4	0.667	1	Gm45570	Ly6c2low-Monos	VP-shunt_vs_Sham
0.627784	0.309431	0.6	0.833	1	Tgtp2	Ly6c2low-Monos	VP-shunt_vs_Sham
0.62782	0.0981229	0.8	1	1	Gm13479	Ly6c2low-Monos	VP-shunt_vs_Sham
0.627936	-0.0365484	1	1	1	Baz2a	Ly6c2low-Monos	VP-shunt_vs_Sham
0.628055	0.0248124	0.6	1	1	Catsper2	Ly6c2low-Monos	VP-shunt_vs_Sham
0.628066	0.177929	1	1	1	Slc25a45	Ly6c2low-Monos	VP-shunt_vs_Sham
0.628106	-0.0109031	1	1	1	Il27	Ly6c2low-Monos	VP-shunt_vs_Sham
0.628136	0.219797	0.4	1	1	Gm26887	Ly6c2low-Monos	VP-shunt_vs_Sham
0.628161	0.279976	0.2	0.167	1	Gm10684	Ly6c2low-Monos	VP-shunt_vs_Sham
0.628163	0.204245	0	0.5	1	4933411E08Rik	Ly6c2low-Monos	VP-shunt_vs_Sham
0.628192	0.214718	0	0.667	1	Pgbd1	Ly6c2low-Monos	VP-shunt_vs_Sham
0.628295	0.290552	1	1	1	Gm9856	Ly6c2low-Monos	VP-shunt_vs_Sham
0.628401	0.146645	1	1	1	Oxsr1	Ly6c2low-Monos	VP-shunt_vs_Sham
0.628408	0.230096	1	1	1	A630072M18Rik	Ly6c2low-Monos	VP-shunt_vs_Sham
0.628453	0.242348	0.4	1	1	Hk1os	Ly6c2low-Monos	VP-shunt_vs_Sham
0.628611	0.264568	0.4	0.5	1	Cfap126	Ly6c2low-Monos	VP-shunt_vs_Sham
0.628797	0.292499	0.6	0.667	1	Bub1b	Ly6c2low-Monos	VP-shunt_vs_Sham
0.628804	-0.0145956	0.8	1	1	Eml5	Ly6c2low-Monos	VP-shunt_vs_Sham
0.628977	0.263857	0.6	0.667	1	Cav2	Ly6c2low-Monos	VP-shunt_vs_Sham
0.629009	0.0229195	1	1	1	Armc7	Ly6c2low-Monos	VP-shunt_vs_Sham
0.629144	0.0727927	1	1	1	Sigmar1	Ly6c2low-Monos	VP-shunt_vs_Sham
0.629156	0.247632	0.8	1	1	Rwdd2b	Ly6c2low-Monos	VP-shunt_vs_Sham
0.629189	0.236656	0.4	1	1	9330179D12Rik	Ly6c2low-Monos	VP-shunt_vs_Sham
0.629304	0.14859	1	1	1	Elp1	Ly6c2low-Monos	VP-shunt_vs_Sham
0.629339	0.0940442	1	1	1	Mlf2	Ly6c2low-Monos	VP-shunt_vs_Sham
0.629407	0.0378898	1	1	1	Cdipt	Ly6c2low-Monos	VP-shunt_vs_Sham
0.62941	0.210403	0.8	1	1	Dynlt4	Ly6c2low-Monos	VP-shunt_vs_Sham
0.629494	0.184422	1	1	1	Zfp358	Ly6c2low-Monos	VP-shunt_vs_Sham
0.629499	0.199382	0.6	0.833	1	Ccnf	Ly6c2low-Monos	VP-shunt_vs_Sham
0.629501	-0.0139198	1	1	1	C2cd3	Ly6c2low-Monos	VP-shunt_vs_Sham
0.629683	0.272759	0.2	0.167	1	Ecrg4	Ly6c2low-Monos	VP-shunt_vs_Sham
0.629683	0.273228	0.2	0.167	1	4933400F21Rik	Ly6c2low-Monos	VP-shunt_vs_Sham
0.629683	0.283358	0.2	0.167	1	Kif14	Ly6c2low-Monos	VP-shunt_vs_Sham
0.629683	0.273228	0.2	0.167	1	Rbm8a2	Ly6c2low-Monos	VP-shunt_vs_Sham
0.629683	0.273228	0.2	0.167	1	Gm38171	Ly6c2low-Monos	VP-shunt_vs_Sham
0.629683	0.273228	0.2	0.167	1	Gm46732	Ly6c2low-Monos	VP-shunt_vs_Sham
0.629683	0.273228	0.2	0.167	1	C8g	Ly6c2low-Monos	VP-shunt_vs_Sham
0.629683	0.272759	0.2	0.167	1	Crb2	Ly6c2low-Monos	VP-shunt_vs_Sham
0.629683	0.272759	0.2	0.167	1	Or5w19	Ly6c2low-Monos	VP-shunt_vs_Sham
0.629683	0.272759	0.2	0.167	1	Or4a74	Ly6c2low-Monos	VP-shunt_vs_Sham
0.629683	0.283358	0.2	0.167	1	Mapk8ip1	Ly6c2low-Monos	VP-shunt_vs_Sham
0.629683	0.283358	0.2	0.167	1	Chac1	Ly6c2low-Monos	VP-shunt_vs_Sham
0.629683	0.273228	0.2	0.167	1	Gm14029	Ly6c2low-Monos	VP-shunt_vs_Sham
0.629683	0.283358	0.2	0.167	1	Gm17096	Ly6c2low-Monos	VP-shunt_vs_Sham
0.629683	0.273228	0.2	0.167	1	Spo11	Ly6c2low-Monos	VP-shunt_vs_Sham
0.629683	0.273228	0.2	0.167	1	Gnasas1	Ly6c2low-Monos	VP-shunt_vs_Sham
0.629683	0.283358	0.2	0.167	1	Gm43077	Ly6c2low-Monos	VP-shunt_vs_Sham
0.629683	0.283358	0.2	0.167	1	Gm37170	Ly6c2low-Monos	VP-shunt_vs_Sham
0.629683	0.283358	0.2	0.167	1	Chil5	Ly6c2low-Monos	VP-shunt_vs_Sham
0.629683	0.283358	0.2	0.167	1	Psrc1	Ly6c2low-Monos	VP-shunt_vs_Sham
0.629683	0.272759	0.2	0.167	1	Slc44a5	Ly6c2low-Monos	VP-shunt_vs_Sham
0.629683	0.273228	0.2	0.167	1	Skint5	Ly6c2low-Monos	VP-shunt_vs_Sham
0.629683	0.273228	0.2	0.167	1	Pdzk1ip1	Ly6c2low-Monos	VP-shunt_vs_Sham
0.629683	0.273228	0.2	0.167	1	Gm13075	Ly6c2low-Monos	VP-shunt_vs_Sham
0.629683	0.283358	0.2	0.167	1	Gm21411	Ly6c2low-Monos	VP-shunt_vs_Sham
0.629683	0.283358	0.2	0.167	1	4933438K21Rik	Ly6c2low-Monos	VP-shunt_vs_Sham
0.629683	0.283358	0.2	0.167	1	Fgf5	Ly6c2low-Monos	VP-shunt_vs_Sham
0.629683	0.273228	0.2	0.167	1	Adam1a	Ly6c2low-Monos	VP-shunt_vs_Sham
0.629683	0.273228	0.2	0.167	1	Thnsl2	Ly6c2low-Monos	VP-shunt_vs_Sham
0.629683	0.283358	0.2	0.167	1	Gm43904	Ly6c2low-Monos	VP-shunt_vs_Sham
0.629683	0.272759	0.2	0.167	1	Gm45216	Ly6c2low-Monos	VP-shunt_vs_Sham
0.629683	0.273228	0.2	0.167	1	Gm56975	Ly6c2low-Monos	VP-shunt_vs_Sham
0.629683	0.283358	0.2	0.167	1	Klrc1	Ly6c2low-Monos	VP-shunt_vs_Sham
0.629683	0.283358	0.2	0.167	1	Klra3	Ly6c2low-Monos	VP-shunt_vs_Sham
0.629683	0.273228	0.2	0.167	1	Klk13	Ly6c2low-Monos	VP-shunt_vs_Sham
0.629683	0.273228	0.2	0.167	1	Car11	Ly6c2low-Monos	VP-shunt_vs_Sham
0.629683	0.283358	0.2	0.167	1	Adamts17	Ly6c2low-Monos	VP-shunt_vs_Sham
0.629683	0.273228	0.2	0.167	1	Gm53374	Ly6c2low-Monos	VP-shunt_vs_Sham
0.629683	0.272759	0.2	0.167	1	Gm31135	Ly6c2low-Monos	VP-shunt_vs_Sham
0.629683	0.273228	0.2	0.167	1	Gm29243	Ly6c2low-Monos	VP-shunt_vs_Sham
0.629683	0.273228	0.2	0.167	1	Gm9939	Ly6c2low-Monos	VP-shunt_vs_Sham
0.629683	0.273228	0.2	0.167	1	Cdh8	Ly6c2low-Monos	VP-shunt_vs_Sham
0.629683	0.283358	0.2	0.167	1	Gm33023	Ly6c2low-Monos	VP-shunt_vs_Sham
0.629683	0.272759	0.2	0.167	1	1810019D21Rik	Ly6c2low-Monos	VP-shunt_vs_Sham
0.629683	0.272759	0.2	0.167	1	4930550C14Rik	Ly6c2low-Monos	VP-shunt_vs_Sham
0.629683	0.283358	0.2	0.167	1	Gramd2	Ly6c2low-Monos	VP-shunt_vs_Sham
0.629683	0.272759	0.2	0.167	1	Gm57032	Ly6c2low-Monos	VP-shunt_vs_Sham
0.629683	0.272759	0.2	0.167	1	Gadl1	Ly6c2low-Monos	VP-shunt_vs_Sham
0.629683	0.283358	0.2	0.167	1	1700048O20Rik	Ly6c2low-Monos	VP-shunt_vs_Sham
0.629683	0.283358	0.2	0.167	1	Gm28905	Ly6c2low-Monos	VP-shunt_vs_Sham
0.629683	0.272759	0.2	0.167	1	Gm49322	Ly6c2low-Monos	VP-shunt_vs_Sham
0.629683	0.283358	0.2	0.167	1	Glt8d2	Ly6c2low-Monos	VP-shunt_vs_Sham
0.629683	0.272759	0.2	0.167	1	Mir217hg	Ly6c2low-Monos	VP-shunt_vs_Sham
0.629683	0.272759	0.2	0.167	1	Gm12257	Ly6c2low-Monos	VP-shunt_vs_Sham
0.629683	0.272759	0.2	0.167	1	Gp1ba	Ly6c2low-Monos	VP-shunt_vs_Sham
0.629683	0.272759	0.2	0.167	1	Gm57369	Ly6c2low-Monos	VP-shunt_vs_Sham
0.629683	0.273228	0.2	0.167	1	Calcoco2	Ly6c2low-Monos	VP-shunt_vs_Sham
0.629683	0.272759	0.2	0.167	1	Mapt	Ly6c2low-Monos	VP-shunt_vs_Sham
0.629683	0.273228	0.2	0.167	1	Gm56554	Ly6c2low-Monos	VP-shunt_vs_Sham
0.629683	0.283358	0.2	0.167	1	Adarb2	Ly6c2low-Monos	VP-shunt_vs_Sham
0.629683	0.272759	0.2	0.167	1	D130043K22Rik	Ly6c2low-Monos	VP-shunt_vs_Sham
0.629683	0.273228	0.2	0.167	1	Aldh5a1	Ly6c2low-Monos	VP-shunt_vs_Sham
0.629683	0.272759	0.2	0.167	1	Gm47424	Ly6c2low-Monos	VP-shunt_vs_Sham
0.629683	0.273228	0.2	0.167	1	Ccnb1	Ly6c2low-Monos	VP-shunt_vs_Sham
0.629683	0.273228	0.2	0.167	1	Acot10	Ly6c2low-Monos	VP-shunt_vs_Sham
0.629683	0.273228	0.2	0.167	1	Slc2a13	Ly6c2low-Monos	VP-shunt_vs_Sham
0.629683	0.272759	0.2	0.167	1	A330009N23Rik	Ly6c2low-Monos	VP-shunt_vs_Sham
0.629683	0.273228	0.2	0.167	1	Tns2	Ly6c2low-Monos	VP-shunt_vs_Sham
0.629683	0.272759	0.2	0.167	1	Gm56627	Ly6c2low-Monos	VP-shunt_vs_Sham
0.629683	0.273228	0.2	0.167	1	Iqcg	Ly6c2low-Monos	VP-shunt_vs_Sham
0.629683	0.283358	0.2	0.167	1	Gm56916	Ly6c2low-Monos	VP-shunt_vs_Sham
0.629683	0.273228	0.2	0.167	1	Pcdhgc4	Ly6c2low-Monos	VP-shunt_vs_Sham
0.629683	0.273228	0.2	0.167	1	Kctd16	Ly6c2low-Monos	VP-shunt_vs_Sham
0.629683	0.273228	0.2	0.167	1	Ppp1r32	Ly6c2low-Monos	VP-shunt_vs_Sham
0.629683	0.283358	0.2	0.167	1	Nrap	Ly6c2low-Monos	VP-shunt_vs_Sham
0.629683	0.273228	0.2	0.167	1	Zcchc18	Ly6c2low-Monos	VP-shunt_vs_Sham
0.629683	0.272759	0.2	0.167	1	Usp51	Ly6c2low-Monos	VP-shunt_vs_Sham
0.629783	0.100926	1	1	1	AI480526	Ly6c2low-Monos	VP-shunt_vs_Sham
0.629823	0.0767679	1	1	1	Hnrnpa1	Ly6c2low-Monos	VP-shunt_vs_Sham
0.629852	0.0540133	1	1	1	Arap1	Ly6c2low-Monos	VP-shunt_vs_Sham
0.629855	0.0383395	1	1	1	Slfn8	Ly6c2low-Monos	VP-shunt_vs_Sham
0.630005	0.0568603	1	1	1	Rab22a	Ly6c2low-Monos	VP-shunt_vs_Sham
0.6301	0.171452	1	1	1	Ric8a	Ly6c2low-Monos	VP-shunt_vs_Sham
0.630198	0.161005	1	1	1	4930503L19Rik	Ly6c2low-Monos	VP-shunt_vs_Sham
0.630291	0.246114	1	1	1	Dhdh	Ly6c2low-Monos	VP-shunt_vs_Sham
0.630315	0.171301	0.8	1	1	Gm39397	Ly6c2low-Monos	VP-shunt_vs_Sham
0.630385	0.270359	1	1	1	Gpn1	Ly6c2low-Monos	VP-shunt_vs_Sham
0.630467	0.31612	0.2	0.5	1	Gm57026	Ly6c2low-Monos	VP-shunt_vs_Sham
0.630471	0.202318	0.6	1	1	Aldoc	Ly6c2low-Monos	VP-shunt_vs_Sham
0.630479	0.207724	0.4	0.667	1	Gm39859	Ly6c2low-Monos	VP-shunt_vs_Sham
0.630543	0.282676	0.6	0.833	1	Kcnk7	Ly6c2low-Monos	VP-shunt_vs_Sham
0.63066	0.0866119	0.8	1	1	Zpbp	Ly6c2low-Monos	VP-shunt_vs_Sham
0.630761	0.190716	1	1	1	Mrpl23	Ly6c2low-Monos	VP-shunt_vs_Sham
0.630869	0.23976	0.6	0.833	1	Gm5577	Ly6c2low-Monos	VP-shunt_vs_Sham
0.630994	0.200584	0.4	0.833	1	Ifit1	Ly6c2low-Monos	VP-shunt_vs_Sham
0.631109	0.0750307	1	1	1	Rgs3	Ly6c2low-Monos	VP-shunt_vs_Sham
0.631156	0.141564	0.8	1	1	Cbx8	Ly6c2low-Monos	VP-shunt_vs_Sham
0.631219	0.0092339	1	1	1	Sh3bp2	Ly6c2low-Monos	VP-shunt_vs_Sham
0.63165	0.133806	1	1	1	Vps16	Ly6c2low-Monos	VP-shunt_vs_Sham
0.631674	0.202683	0.2	0.667	1	Gm14009	Ly6c2low-Monos	VP-shunt_vs_Sham
0.631693	0.138016	1	1	1	Nhsl2	Ly6c2low-Monos	VP-shunt_vs_Sham
0.631753	0.157416	1	1	1	Sptb	Ly6c2low-Monos	VP-shunt_vs_Sham
0.631852	0.161893	1	1	1	Nle1	Ly6c2low-Monos	VP-shunt_vs_Sham
0.632002	0.168367	0.8	1	1	Gdpd5	Ly6c2low-Monos	VP-shunt_vs_Sham
0.632071	0.0585288	1	1	1	Trappc10	Ly6c2low-Monos	VP-shunt_vs_Sham
0.632118	0.241062	0.8	1	1	Etl4	Ly6c2low-Monos	VP-shunt_vs_Sham
0.632156	0.145305	1	1	1	Lyrm4	Ly6c2low-Monos	VP-shunt_vs_Sham
0.632257	0.145214	1	1	1	Sgsh	Ly6c2low-Monos	VP-shunt_vs_Sham
0.63243	-0.0295302	1	1	1	Usp24	Ly6c2low-Monos	VP-shunt_vs_Sham
0.632501	-0.00276295	1	1	1	Prdm2	Ly6c2low-Monos	VP-shunt_vs_Sham
0.632564	0.260245	0.4	0.5	1	Gm28085	Ly6c2low-Monos	VP-shunt_vs_Sham
0.632645	0.267038	1	1	1	Gm27017	Ly6c2low-Monos	VP-shunt_vs_Sham
0.632699	0.285632	0.4	0.5	1	Zfp429	Ly6c2low-Monos	VP-shunt_vs_Sham
0.632712	0.186333	0.2	0.833	1	Gm56896	Ly6c2low-Monos	VP-shunt_vs_Sham
0.632721	0.108591	1	1	1	Sugp2	Ly6c2low-Monos	VP-shunt_vs_Sham
0.632724	0.266734	1	1	1	Zmat1	Ly6c2low-Monos	VP-shunt_vs_Sham
0.632729	0.291449	1	0.833	1	Gm35417	Ly6c2low-Monos	VP-shunt_vs_Sham
0.632792	0.104282	1	1	1	Mfn2	Ly6c2low-Monos	VP-shunt_vs_Sham
0.632828	0.251986	0.6	1	1	Cep55	Ly6c2low-Monos	VP-shunt_vs_Sham
0.632969	0.216981	0	0.833	1	Gm2479	Ly6c2low-Monos	VP-shunt_vs_Sham
0.632969	0.216981	0	0.833	1	Gm49915	Ly6c2low-Monos	VP-shunt_vs_Sham
0.63319	0.0720563	1	1	1	Ifitm3	Ly6c2low-Monos	VP-shunt_vs_Sham
0.633227	0.100642	1	1	1	Aamp	Ly6c2low-Monos	VP-shunt_vs_Sham
0.633252	0.304644	1	1	1	Nutf2	Ly6c2low-Monos	VP-shunt_vs_Sham
0.633452	0.0370866	1	1	1	Ylpm1	Ly6c2low-Monos	VP-shunt_vs_Sham
0.633592	0.00734979	1	1	1	Napg	Ly6c2low-Monos	VP-shunt_vs_Sham
0.633645	0.311057	0.4	0.333	1	Kcnab3	Ly6c2low-Monos	VP-shunt_vs_Sham
0.633795	0.00580577	1	1	1	Manba	Ly6c2low-Monos	VP-shunt_vs_Sham
0.633798	0.19164	0.4	0.833	1	Carmil2	Ly6c2low-Monos	VP-shunt_vs_Sham
0.633864	0.280697	0.4	0.5	1	Lyrm7	Ly6c2low-Monos	VP-shunt_vs_Sham
0.633926	0.259863	0.2	0.5	1	Ptprv	Ly6c2low-Monos	VP-shunt_vs_Sham
0.633984	0.233553	0.8	1	1	Gm14798	Ly6c2low-Monos	VP-shunt_vs_Sham
0.63401	0.16327	1	1	1	Ino80b	Ly6c2low-Monos	VP-shunt_vs_Sham
0.634146	0.203617	0.4	1	1	Niban3	Ly6c2low-Monos	VP-shunt_vs_Sham
0.634155	0.192411	1	1	1	Pes1	Ly6c2low-Monos	VP-shunt_vs_Sham
0.634211	0.181349	1	1	1	Fdx1	Ly6c2low-Monos	VP-shunt_vs_Sham
0.634393	0.0890083	1	1	1	Ccdc25	Ly6c2low-Monos	VP-shunt_vs_Sham
0.634478	0.257889	0.4	0.833	1	F8	Ly6c2low-Monos	VP-shunt_vs_Sham
0.634576	0.0603835	1	1	1	Ccdc71l	Ly6c2low-Monos	VP-shunt_vs_Sham
0.634622	0.117463	1	1	1	Scp2	Ly6c2low-Monos	VP-shunt_vs_Sham
0.634771	0.134526	1	1	1	Cbr3	Ly6c2low-Monos	VP-shunt_vs_Sham
0.634871	0.122842	1	1	1	Slc25a11	Ly6c2low-Monos	VP-shunt_vs_Sham
0.634919	0.198822	0.2	0.667	1	Plscr4	Ly6c2low-Monos	VP-shunt_vs_Sham
0.635058	0.235363	0.4	1	1	Gm14023	Ly6c2low-Monos	VP-shunt_vs_Sham
0.635067	0.288845	0.6	0.5	1	Rarb	Ly6c2low-Monos	VP-shunt_vs_Sham
0.635112	0.0186077	1	1	1	Rbbp7	Ly6c2low-Monos	VP-shunt_vs_Sham
0.635127	0.209678	0.2	0.667	1	4930586N03Rik	Ly6c2low-Monos	VP-shunt_vs_Sham
0.635143	0.262637	0.4	0.5	1	Gm34589	Ly6c2low-Monos	VP-shunt_vs_Sham
0.635385	0.0169038	1	1	1	Msra	Ly6c2low-Monos	VP-shunt_vs_Sham
0.635392	0.0450277	1	1	1	Fam199x	Ly6c2low-Monos	VP-shunt_vs_Sham
0.635425	-0.045853	1	1	1	Rap1gds1	Ly6c2low-Monos	VP-shunt_vs_Sham
0.635505	-0.0180354	1	1	1	Gtf3c1	Ly6c2low-Monos	VP-shunt_vs_Sham
0.635655	0.221769	0.2	0.667	1	Irag1	Ly6c2low-Monos	VP-shunt_vs_Sham
0.635691	0.213787	0.6	1	1	Dnajb5	Ly6c2low-Monos	VP-shunt_vs_Sham
0.635697	0.154535	1	1	1	Acot2	Ly6c2low-Monos	VP-shunt_vs_Sham
0.635761	0.210958	0	0.5	1	Gm15458	Ly6c2low-Monos	VP-shunt_vs_Sham
0.635885	0.154427	1	1	1	Clptm1l	Ly6c2low-Monos	VP-shunt_vs_Sham
0.635957	0.152822	1	1	1	Snx32	Ly6c2low-Monos	VP-shunt_vs_Sham
0.635963	0.266901	1	1	1	Gm43813	Ly6c2low-Monos	VP-shunt_vs_Sham
0.635968	-0.00231528	1	1	1	Nfam1	Ly6c2low-Monos	VP-shunt_vs_Sham
0.635991	0.270361	1	1	1	Thap1	Ly6c2low-Monos	VP-shunt_vs_Sham
0.636123	0.294397	1	1	1	Rgs1	Ly6c2low-Monos	VP-shunt_vs_Sham
0.636145	-0.0297606	1	1	1	Abi1	Ly6c2low-Monos	VP-shunt_vs_Sham
0.636296	0.188597	0.4	0.833	1	Hpn	Ly6c2low-Monos	VP-shunt_vs_Sham
0.636343	0.122392	0.8	1	1	Slfn10-ps	Ly6c2low-Monos	VP-shunt_vs_Sham
0.636497	0.295228	0.6	0.5	1	Gm7292	Ly6c2low-Monos	VP-shunt_vs_Sham
0.636755	0.0509558	1	1	1	Tex2	Ly6c2low-Monos	VP-shunt_vs_Sham
0.636804	-0.0604654	1	1	1	Tra2a	Ly6c2low-Monos	VP-shunt_vs_Sham
0.63689	0.157182	0.8	1	1	1300002E11Rik	Ly6c2low-Monos	VP-shunt_vs_Sham
0.636937	0.201485	0.6	1	1	Gm42477	Ly6c2low-Monos	VP-shunt_vs_Sham
0.637169	0.142022	1	1	1	Ssrp1	Ly6c2low-Monos	VP-shunt_vs_Sham
0.637202	0.224663	0.4	1	1	Gm17690	Ly6c2low-Monos	VP-shunt_vs_Sham
0.637257	0.221192	0.2	0.5	1	6230426M11Rik	Ly6c2low-Monos	VP-shunt_vs_Sham
0.637304	0.132827	1	1	1	Sfi1	Ly6c2low-Monos	VP-shunt_vs_Sham
0.63742	0.195796	0.2	0.5	1	Dnaaf4	Ly6c2low-Monos	VP-shunt_vs_Sham
0.637444	0.266792	0.6	0.667	1	Lrp2bp	Ly6c2low-Monos	VP-shunt_vs_Sham
0.637703	0.18378	0.4	1	1	9230112E08Rik	Ly6c2low-Monos	VP-shunt_vs_Sham
0.637736	0.189689	0.2	0.667	1	Rad54b	Ly6c2low-Monos	VP-shunt_vs_Sham
0.637897	0.00741494	1	1	1	AI837181	Ly6c2low-Monos	VP-shunt_vs_Sham
0.637913	0.0509479	1	1	1	Tssc4	Ly6c2low-Monos	VP-shunt_vs_Sham
0.63793	0.307119	0.6	0.833	1	Fads1	Ly6c2low-Monos	VP-shunt_vs_Sham
0.637951	0.209994	0	0.667	1	9530097N15Rik	Ly6c2low-Monos	VP-shunt_vs_Sham
0.63796	0.0815619	1	1	1	Alpk1	Ly6c2low-Monos	VP-shunt_vs_Sham
0.638096	0.271523	0.4	0.5	1	Tktl1	Ly6c2low-Monos	VP-shunt_vs_Sham
0.638139	0.223721	1	1	1	Rpusd4	Ly6c2low-Monos	VP-shunt_vs_Sham
0.638226	0.28987	0.4	0.5	1	Hs3st5	Ly6c2low-Monos	VP-shunt_vs_Sham
0.63827	-0.0105045	1	1	1	Mdh1	Ly6c2low-Monos	VP-shunt_vs_Sham
0.638347	0.0544448	1	1	1	Cib1	Ly6c2low-Monos	VP-shunt_vs_Sham
0.638399	0.21558	0	0.667	1	Gm12148	Ly6c2low-Monos	VP-shunt_vs_Sham
0.638463	0.0991718	1	1	1	Mrps2	Ly6c2low-Monos	VP-shunt_vs_Sham
0.638512	-0.0201184	1	1	1	Hnrnpu	Ly6c2low-Monos	VP-shunt_vs_Sham
0.638542	0.21385	0.2	0.667	1	Gm4189	Ly6c2low-Monos	VP-shunt_vs_Sham
0.638551	0.263316	0.4	0.5	1	Meikin	Ly6c2low-Monos	VP-shunt_vs_Sham
0.638572	0.0283566	1	1	1	Fkbp15	Ly6c2low-Monos	VP-shunt_vs_Sham
0.638828	0.00369337	1	1	1	Tbc1d12	Ly6c2low-Monos	VP-shunt_vs_Sham
0.639027	0.231753	0.4	0.833	1	B3galt6	Ly6c2low-Monos	VP-shunt_vs_Sham
0.639044	0.229821	0.4	0.833	1	Zbtb8a	Ly6c2low-Monos	VP-shunt_vs_Sham
0.639152	0.266478	0.6	0.833	1	Adrm1b	Ly6c2low-Monos	VP-shunt_vs_Sham
0.639184	0.276597	1	1	1	Cd247	Ly6c2low-Monos	VP-shunt_vs_Sham
0.639196	0.0828852	1	1	1	Naa35	Ly6c2low-Monos	VP-shunt_vs_Sham
0.639275	0.165216	1	1	1	Snrnp200	Ly6c2low-Monos	VP-shunt_vs_Sham
0.639327	0.00289351	1	1	1	Git2	Ly6c2low-Monos	VP-shunt_vs_Sham
0.639342	0.0811051	0.8	1	1	Wrap53	Ly6c2low-Monos	VP-shunt_vs_Sham
0.639354	0.188639	0.4	1	1	Ccdc62	Ly6c2low-Monos	VP-shunt_vs_Sham
0.639373	0.178931	1	1	1	Tmem106c	Ly6c2low-Monos	VP-shunt_vs_Sham
0.639407	0.292017	1	1	1	Dnhd1	Ly6c2low-Monos	VP-shunt_vs_Sham
0.639411	0.243839	0.4	0.833	1	1810044D09Rik	Ly6c2low-Monos	VP-shunt_vs_Sham
0.639456	0.127088	1	1	1	Hdac2	Ly6c2low-Monos	VP-shunt_vs_Sham
0.639555	0.164992	1	1	1	Prmt1	Ly6c2low-Monos	VP-shunt_vs_Sham
0.639604	0.198255	0.4	0.833	1	Gm49893	Ly6c2low-Monos	VP-shunt_vs_Sham
0.639716	0.205463	0.2	0.833	1	Gm44036	Ly6c2low-Monos	VP-shunt_vs_Sham
0.639749	0.109078	1	1	1	Trappc2	Ly6c2low-Monos	VP-shunt_vs_Sham
0.639852	0.0674056	1	1	1	Man1a2	Ly6c2low-Monos	VP-shunt_vs_Sham
0.640108	0.289651	1	1	1	1700052K11Rik	Ly6c2low-Monos	VP-shunt_vs_Sham
0.640151	0.268607	0.4	0.333	1	Lix1	Ly6c2low-Monos	VP-shunt_vs_Sham
0.64019	0.273888	0.4	0.667	1	Slc13a3	Ly6c2low-Monos	VP-shunt_vs_Sham
0.640221	0.19643	1	1	1	Pole3	Ly6c2low-Monos	VP-shunt_vs_Sham
0.640394	0.184835	1	1	1	Slc2a8	Ly6c2low-Monos	VP-shunt_vs_Sham
0.640414	0.191549	0.8	1	1	A3galt2	Ly6c2low-Monos	VP-shunt_vs_Sham
0.64051	-0.0473382	1	1	1	Ube3c	Ly6c2low-Monos	VP-shunt_vs_Sham
0.640652	0.299998	0.2	0.167	1	Myo1b	Ly6c2low-Monos	VP-shunt_vs_Sham
0.640652	0.299998	0.2	0.167	1	Tas1r1	Ly6c2low-Monos	VP-shunt_vs_Sham
0.640652	0.299998	0.2	0.167	1	Gm56847	Ly6c2low-Monos	VP-shunt_vs_Sham
0.640652	0.299998	0.2	0.167	1	Gm48610	Ly6c2low-Monos	VP-shunt_vs_Sham
0.64068	0.26476	0.6	1	1	Gm16278	Ly6c2low-Monos	VP-shunt_vs_Sham
0.640935	0.178766	0.4	0.833	1	Gm56573	Ly6c2low-Monos	VP-shunt_vs_Sham
0.64101	0.210161	0	0.833	1	Gm35550	Ly6c2low-Monos	VP-shunt_vs_Sham
0.641196	0.0734268	1	1	1	Spg11	Ly6c2low-Monos	VP-shunt_vs_Sham
0.641557	0.269165	0.8	0.833	1	2010320M18Rik	Ly6c2low-Monos	VP-shunt_vs_Sham
0.641566	0.204861	0.4	1	1	Gm50335	Ly6c2low-Monos	VP-shunt_vs_Sham
0.641651	0.171852	1	1	1	Plcb3	Ly6c2low-Monos	VP-shunt_vs_Sham
0.641687	0.0386842	1	1	1	Ppt2	Ly6c2low-Monos	VP-shunt_vs_Sham
0.641742	0.326088	0.4	0.667	1	Cfap77	Ly6c2low-Monos	VP-shunt_vs_Sham
0.641767	0.274135	0.8	1	1	4930579C12Rik	Ly6c2low-Monos	VP-shunt_vs_Sham
0.641822	0.29968	0.2	0.167	1	1700016L21Rik	Ly6c2low-Monos	VP-shunt_vs_Sham
0.641827	0.211381	1	1	1	Psmg1	Ly6c2low-Monos	VP-shunt_vs_Sham
0.641896	0.258111	0.8	1	1	6330408M09Rik	Ly6c2low-Monos	VP-shunt_vs_Sham
0.641917	0.209807	0.2	0.667	1	Abcb4	Ly6c2low-Monos	VP-shunt_vs_Sham
0.641993	0.262605	0.2	0.333	1	Gm36816	Ly6c2low-Monos	VP-shunt_vs_Sham
0.641993	0.262605	0.2	0.333	1	5330426L24Rik	Ly6c2low-Monos	VP-shunt_vs_Sham
0.642044	0.00700871	1	1	1	Slain2	Ly6c2low-Monos	VP-shunt_vs_Sham
0.642113	0.0201861	1	1	1	Aup1	Ly6c2low-Monos	VP-shunt_vs_Sham
0.642187	0.264281	0.6	0.833	1	Cntn5	Ly6c2low-Monos	VP-shunt_vs_Sham
0.642193	0.212527	0	0.5	1	Gm15738	Ly6c2low-Monos	VP-shunt_vs_Sham
0.642221	0.232049	0.4	0.833	1	Gm16068	Ly6c2low-Monos	VP-shunt_vs_Sham
0.642224	-0.0440427	1	1	1	Rab1a	Ly6c2low-Monos	VP-shunt_vs_Sham
0.642242	0.0619514	1	1	1	Srebf1	Ly6c2low-Monos	VP-shunt_vs_Sham
0.642249	-0.0167844	1	1	1	Nsd1	Ly6c2low-Monos	VP-shunt_vs_Sham
0.642285	0.0470541	1	1	1	Mrpl14	Ly6c2low-Monos	VP-shunt_vs_Sham
0.642313	0.149693	1	1	1	Nubp1	Ly6c2low-Monos	VP-shunt_vs_Sham
0.642326	0.144632	0.4	1	1	Dixdc1	Ly6c2low-Monos	VP-shunt_vs_Sham
0.642423	0.119723	0.8	1	1	Papss2	Ly6c2low-Monos	VP-shunt_vs_Sham
0.642524	0.204962	0.8	1	1	ENSMUSG00000121487	Ly6c2low-Monos	VP-shunt_vs_Sham
0.642556	0.203267	0.2	0.667	1	A330015K06Rik	Ly6c2low-Monos	VP-shunt_vs_Sham
0.642648	0.272546	1	1	1	Cyhr1	Ly6c2low-Monos	VP-shunt_vs_Sham
0.642713	-0.0629706	1	1	1	Lpgat1	Ly6c2low-Monos	VP-shunt_vs_Sham
0.642952	0.0923702	0.6	1	1	Zfp46	Ly6c2low-Monos	VP-shunt_vs_Sham
0.643109	0.0808172	0.6	1	1	Itga6	Ly6c2low-Monos	VP-shunt_vs_Sham
0.643122	0.214601	0.2	0.667	1	Cabp4	Ly6c2low-Monos	VP-shunt_vs_Sham
0.643212	0.101448	1	1	1	Smndc1	Ly6c2low-Monos	VP-shunt_vs_Sham
0.643235	-0.103921	1	1	1	Gm17749	Ly6c2low-Monos	VP-shunt_vs_Sham
0.643402	0.194692	1	1	1	Trmu	Ly6c2low-Monos	VP-shunt_vs_Sham
0.643476	0.278286	0.8	1	1	Anln	Ly6c2low-Monos	VP-shunt_vs_Sham
0.643481	-0.050661	1	1	1	Fam219a	Ly6c2low-Monos	VP-shunt_vs_Sham
0.643485	0.262952	0.2	0.333	1	Wnt2b	Ly6c2low-Monos	VP-shunt_vs_Sham
0.64352	-0.0565967	1	1	1	Cbx1	Ly6c2low-Monos	VP-shunt_vs_Sham
0.643596	0.286696	0.8	1	1	Efnb1	Ly6c2low-Monos	VP-shunt_vs_Sham
0.643632	0.183855	1	1	1	Fam114a2	Ly6c2low-Monos	VP-shunt_vs_Sham
0.643649	0.0511341	1	1	1	Nudcd3	Ly6c2low-Monos	VP-shunt_vs_Sham
0.643696	0.121256	1	1	1	2210408F21Rik	Ly6c2low-Monos	VP-shunt_vs_Sham
0.643733	0.278983	0.2	0.167	1	Egfem1	Ly6c2low-Monos	VP-shunt_vs_Sham
0.643776	0.253674	1	1	1	Orc2	Ly6c2low-Monos	VP-shunt_vs_Sham
0.643787	0.265579	0.8	1	1	C230037L18Rik	Ly6c2low-Monos	VP-shunt_vs_Sham
0.643882	0.19944	0.2	0.667	1	Atp1b1	Ly6c2low-Monos	VP-shunt_vs_Sham
0.643928	0.22251	0.4	1	1	Cuedc1	Ly6c2low-Monos	VP-shunt_vs_Sham
0.643957	0.123491	1	1	1	Tmco1	Ly6c2low-Monos	VP-shunt_vs_Sham
0.643961	0.250927	0.4	0.5	1	Dpep2.1	Ly6c2low-Monos	VP-shunt_vs_Sham
0.644047	0.0440257	1	1	1	Hnrnph3	Ly6c2low-Monos	VP-shunt_vs_Sham
0.644056	0.255124	0.4	0.667	1	Gm56910	Ly6c2low-Monos	VP-shunt_vs_Sham
0.644068	0.298043	0.8	1	1	Gm47920	Ly6c2low-Monos	VP-shunt_vs_Sham
0.644227	0.185682	0.6	1	1	Rdh13	Ly6c2low-Monos	VP-shunt_vs_Sham
0.644269	0.278781	0.2	0.167	1	Fbp1	Ly6c2low-Monos	VP-shunt_vs_Sham
0.644391	0.187844	0.8	1	1	Tbc1d4	Ly6c2low-Monos	VP-shunt_vs_Sham
0.644698	0.0285807	1	1	1	Slc38a1	Ly6c2low-Monos	VP-shunt_vs_Sham
0.644719	0.255654	1	1	1	Snhg7	Ly6c2low-Monos	VP-shunt_vs_Sham
0.644807	0.123983	1	1	1	Supt20	Ly6c2low-Monos	VP-shunt_vs_Sham
0.644829	0.204776	0.2	0.833	1	Gm50163	Ly6c2low-Monos	VP-shunt_vs_Sham
0.644918	0.217853	0.2	1	1	Ndnf	Ly6c2low-Monos	VP-shunt_vs_Sham
0.645145	0.0299097	1	1	1	Tmem87a	Ly6c2low-Monos	VP-shunt_vs_Sham
0.645146	0.0562395	1	1	1	Zbtb7b	Ly6c2low-Monos	VP-shunt_vs_Sham
0.64519	0.0885801	1	1	1	Rnls	Ly6c2low-Monos	VP-shunt_vs_Sham
0.645223	0.21954	0.2	0.833	1	D6Ertd527e	Ly6c2low-Monos	VP-shunt_vs_Sham
0.645375	0.267959	0.4	0.667	1	4930502E09Rik	Ly6c2low-Monos	VP-shunt_vs_Sham
0.645442	0.237071	1	1	1	Pvr	Ly6c2low-Monos	VP-shunt_vs_Sham
0.645499	0.203041	0.4	1	1	Gm56588	Ly6c2low-Monos	VP-shunt_vs_Sham
0.645522	0.102367	1	1	1	Dctn2	Ly6c2low-Monos	VP-shunt_vs_Sham
0.645563	0.200578	0	0.5	1	Or6d12	Ly6c2low-Monos	VP-shunt_vs_Sham
0.645599	0.262696	0.4	0.5	1	Slc9a2	Ly6c2low-Monos	VP-shunt_vs_Sham
0.645679	0.26351	0.8	1	1	2900060B14Rik	Ly6c2low-Monos	VP-shunt_vs_Sham
0.645751	0.279458	0.4	0.5	1	Gm31462	Ly6c2low-Monos	VP-shunt_vs_Sham
0.645787	0.200172	0.8	1	1	A430046D13Rik	Ly6c2low-Monos	VP-shunt_vs_Sham
0.645839	0.213384	0.2	0.5	1	Ctnna3	Ly6c2low-Monos	VP-shunt_vs_Sham
0.64627	-0.0204634	1	1	1	Uqcrc1	Ly6c2low-Monos	VP-shunt_vs_Sham
0.646283	0.271604	0.2	0.333	1	Vangl1	Ly6c2low-Monos	VP-shunt_vs_Sham
0.646297	0.305543	1	1	1	Xylt2	Ly6c2low-Monos	VP-shunt_vs_Sham
0.646326	0.211092	0.2	0.667	1	4930509G22Rik	Ly6c2low-Monos	VP-shunt_vs_Sham
0.646385	0.214577	0	0.667	1	Gm26692	Ly6c2low-Monos	VP-shunt_vs_Sham
0.646677	0.0984519	1	1	1	Ddx21	Ly6c2low-Monos	VP-shunt_vs_Sham
0.646697	0.155234	1	1	1	Snapc4	Ly6c2low-Monos	VP-shunt_vs_Sham
0.646738	0.217218	0.2	0.667	1	Gm47818	Ly6c2low-Monos	VP-shunt_vs_Sham
0.646752	0.210622	0.2	0.667	1	Gm56512	Ly6c2low-Monos	VP-shunt_vs_Sham
0.646995	0.112476	1	1	1	Pmf1	Ly6c2low-Monos	VP-shunt_vs_Sham
0.647029	0.115722	1	1	1	Dpm1	Ly6c2low-Monos	VP-shunt_vs_Sham
0.647225	0.257225	0.4	0.5	1	Gm19510	Ly6c2low-Monos	VP-shunt_vs_Sham
0.647277	0.0678433	1	1	1	Synj1	Ly6c2low-Monos	VP-shunt_vs_Sham
0.647394	0.10517	1	1	1	Asb7	Ly6c2low-Monos	VP-shunt_vs_Sham
0.647612	0.158621	1	1	1	Tmem161b	Ly6c2low-Monos	VP-shunt_vs_Sham
0.647671	0.200652	1	1	1	Zfp346	Ly6c2low-Monos	VP-shunt_vs_Sham
0.647806	0.360278	1	1	1	Rnf150	Ly6c2low-Monos	VP-shunt_vs_Sham
0.647892	0.22112	1	1	1	Tmub2	Ly6c2low-Monos	VP-shunt_vs_Sham
0.647932	0.0610004	1	1	1	Kcnq1ot1	Ly6c2low-Monos	VP-shunt_vs_Sham
0.64797	0.137516	1	1	1	Psmd4	Ly6c2low-Monos	VP-shunt_vs_Sham
0.647995	0.293609	0.4	0.667	1	Unc13a	Ly6c2low-Monos	VP-shunt_vs_Sham
0.648211	0.21613	1	1	1	Nifk	Ly6c2low-Monos	VP-shunt_vs_Sham
0.648387	-0.0389355	1	1	1	Ubb	Ly6c2low-Monos	VP-shunt_vs_Sham
0.648452	0.293547	0.4	0.667	1	Ncr1	Ly6c2low-Monos	VP-shunt_vs_Sham
0.64866	0.210156	0	0.5	1	Tjp1	Ly6c2low-Monos	VP-shunt_vs_Sham
0.648674	0.100294	1	1	1	Sumo3	Ly6c2low-Monos	VP-shunt_vs_Sham
0.64879	0.024035	1	1	1	Gosr2	Ly6c2low-Monos	VP-shunt_vs_Sham
0.64885	0.0886448	1	1	1	Derl1	Ly6c2low-Monos	VP-shunt_vs_Sham
0.64885	0.196246	1	1	1	Efcab5	Ly6c2low-Monos	VP-shunt_vs_Sham
0.648869	0.177731	0.8	1	1	Ano8	Ly6c2low-Monos	VP-shunt_vs_Sham
0.648937	0.26972	0.2	0.333	1	Gm21691	Ly6c2low-Monos	VP-shunt_vs_Sham
0.649057	0.110632	1	1	1	Wdyhv1	Ly6c2low-Monos	VP-shunt_vs_Sham
0.649095	0.160463	0.8	1	1	Fam136a	Ly6c2low-Monos	VP-shunt_vs_Sham
0.649131	0.00778276	1	1	1	Dram1	Ly6c2low-Monos	VP-shunt_vs_Sham
0.649204	0.065017	1	1	1	Pcbd2	Ly6c2low-Monos	VP-shunt_vs_Sham
0.649463	0.261653	0.4	0.667	1	Gm33370	Ly6c2low-Monos	VP-shunt_vs_Sham
0.649497	0.208366	1	1	1	Vps11	Ly6c2low-Monos	VP-shunt_vs_Sham
0.649533	0.10412	0.8	1	1	Mrps22	Ly6c2low-Monos	VP-shunt_vs_Sham
0.649874	0.19929	0	0.333	1	Trpc5	Ly6c2low-Monos	VP-shunt_vs_Sham
0.649908	0.00605084	1	1	1	Cyp4f18	Ly6c2low-Monos	VP-shunt_vs_Sham
0.649959	0.0795574	1	1	1	Isg20l2	Ly6c2low-Monos	VP-shunt_vs_Sham
0.64999	-0.032656	1	1	1	Vps50	Ly6c2low-Monos	VP-shunt_vs_Sham
0.650182	-0.0131579	0.8	1	1	Hdac3	Ly6c2low-Monos	VP-shunt_vs_Sham
0.650275	0.097388	0.6	1	1	BC065397	Ly6c2low-Monos	VP-shunt_vs_Sham
0.65037	0.279156	0.4	0.833	1	1700030N03Rik	Ly6c2low-Monos	VP-shunt_vs_Sham
0.650527	0.254746	1	1	1	Pim2	Ly6c2low-Monos	VP-shunt_vs_Sham
0.650635	0.193118	0.8	1	1	Zfp759	Ly6c2low-Monos	VP-shunt_vs_Sham
0.650656	0.0745563	1	1	1	Tmem60	Ly6c2low-Monos	VP-shunt_vs_Sham
0.650985	0.264469	0.4	0.5	1	AY074887	Ly6c2low-Monos	VP-shunt_vs_Sham
0.651008	0.26206	0.4	0.5	1	Gm50469	Ly6c2low-Monos	VP-shunt_vs_Sham
0.651019	0.201248	0.4	1	1	Nusap1	Ly6c2low-Monos	VP-shunt_vs_Sham
0.651084	0.0395817	1	1	1	Hsp90b1	Ly6c2low-Monos	VP-shunt_vs_Sham
0.651138	0.0604345	1	1	1	Fam210b	Ly6c2low-Monos	VP-shunt_vs_Sham
0.651159	0.236207	1	1	1	Pus1	Ly6c2low-Monos	VP-shunt_vs_Sham
0.651161	0.201282	0.6	0.833	1	Gm15892	Ly6c2low-Monos	VP-shunt_vs_Sham
0.651246	0.130443	0.8	1	1	Podn	Ly6c2low-Monos	VP-shunt_vs_Sham
0.651272	0.214169	0.2	0.667	1	Ccdc121	Ly6c2low-Monos	VP-shunt_vs_Sham
0.65134	0.146285	1	1	1	Anapc2	Ly6c2low-Monos	VP-shunt_vs_Sham
0.651514	0.0300143	1	1	1	Mrpl16	Ly6c2low-Monos	VP-shunt_vs_Sham
0.65157	0.300992	0.8	1	1	9130023H24Rik	Ly6c2low-Monos	VP-shunt_vs_Sham
0.651618	0.289828	0.4	0.5	1	Cyp2d22	Ly6c2low-Monos	VP-shunt_vs_Sham
0.65164	0.0578926	1	1	1	Mgat4b	Ly6c2low-Monos	VP-shunt_vs_Sham
0.651821	0.252216	1	1	1	Sirt4	Ly6c2low-Monos	VP-shunt_vs_Sham
0.651833	0.164202	1	1	1	Kifap3	Ly6c2low-Monos	VP-shunt_vs_Sham
0.651891	0.216915	0.2	0.833	1	Ccdc166	Ly6c2low-Monos	VP-shunt_vs_Sham
0.651904	0.260751	1	1	1	Rgp1	Ly6c2low-Monos	VP-shunt_vs_Sham
0.652091	0.265594	0.2	0.333	1	Me3	Ly6c2low-Monos	VP-shunt_vs_Sham
0.652171	0.0759752	1	1	1	Nek9	Ly6c2low-Monos	VP-shunt_vs_Sham
0.652205	0.151252	1	1	1	Pctp	Ly6c2low-Monos	VP-shunt_vs_Sham
0.652352	0.195612	1	1	1	Them6	Ly6c2low-Monos	VP-shunt_vs_Sham
0.652356	0.248671	0.6	1	1	Rom1	Ly6c2low-Monos	VP-shunt_vs_Sham
0.652415	0.0324858	1	1	1	Hnrnpa2b1	Ly6c2low-Monos	VP-shunt_vs_Sham
0.652419	-0.0297431	1	1	1	Hdlbp	Ly6c2low-Monos	VP-shunt_vs_Sham
0.65243	0.0458743	1	1	1	Rab2a	Ly6c2low-Monos	VP-shunt_vs_Sham
0.652434	0.0733097	1	1	1	Nbdy	Ly6c2low-Monos	VP-shunt_vs_Sham
0.652619	0.0670954	1	1	1	Gm11973	Ly6c2low-Monos	VP-shunt_vs_Sham
0.652677	0.108741	0.8	1	1	Rsf1os1	Ly6c2low-Monos	VP-shunt_vs_Sham
0.652761	0.0178581	1	1	1	Ip6k1	Ly6c2low-Monos	VP-shunt_vs_Sham
0.652792	0.204552	0.2	0.833	1	Ly6k	Ly6c2low-Monos	VP-shunt_vs_Sham
0.652885	0.196765	0.6	1	1	Arhgap19	Ly6c2low-Monos	VP-shunt_vs_Sham
0.652925	0.030197	0.8	1	1	E130102H24Rik	Ly6c2low-Monos	VP-shunt_vs_Sham
0.652949	0.139568	1	1	1	Zc3h12a	Ly6c2low-Monos	VP-shunt_vs_Sham
0.652953	0.201843	0.2	0.667	1	Atp8b1	Ly6c2low-Monos	VP-shunt_vs_Sham
0.653005	0.180362	0.4	1	1	6430573P05Rik	Ly6c2low-Monos	VP-shunt_vs_Sham
0.653035	0.111176	1	1	1	Slc35b1	Ly6c2low-Monos	VP-shunt_vs_Sham
0.653133	0.102596	1	1	1	Iqce	Ly6c2low-Monos	VP-shunt_vs_Sham
0.653282	0.217734	1	1	1	Zmat3	Ly6c2low-Monos	VP-shunt_vs_Sham
0.653408	0.209843	0.2	0.833	1	Myl4	Ly6c2low-Monos	VP-shunt_vs_Sham
0.65348	0.191468	1	1	1	Fhip2b	Ly6c2low-Monos	VP-shunt_vs_Sham
0.653556	0.124174	1	1	1	Fbxw8	Ly6c2low-Monos	VP-shunt_vs_Sham
0.653567	0.297109	0.4	0.333	1	Slc25a29	Ly6c2low-Monos	VP-shunt_vs_Sham
0.653577	0.0641538	1	1	1	Mrpl9	Ly6c2low-Monos	VP-shunt_vs_Sham
0.653692	0.239265	0.8	1	1	Lhpp	Ly6c2low-Monos	VP-shunt_vs_Sham
0.653717	0.0859432	1	1	1	Map3k11	Ly6c2low-Monos	VP-shunt_vs_Sham
0.653718	-0.0336399	1	1	1	Nup93	Ly6c2low-Monos	VP-shunt_vs_Sham
0.653809	0.116418	1	1	1	Alg1	Ly6c2low-Monos	VP-shunt_vs_Sham
0.653872	0.272873	0.4	0.833	1	Sh3tc2	Ly6c2low-Monos	VP-shunt_vs_Sham
0.653926	0.24231	0.4	0.667	1	Mypop	Ly6c2low-Monos	VP-shunt_vs_Sham
0.65394	0.0432891	1	1	1	Hsf2	Ly6c2low-Monos	VP-shunt_vs_Sham
0.653955	0.268608	0.2	0.333	1	Lif	Ly6c2low-Monos	VP-shunt_vs_Sham
0.654052	0.249265	0.8	1	1	Tmem138	Ly6c2low-Monos	VP-shunt_vs_Sham
0.654142	-0.000414502	1	1	1	Atxn7l3b	Ly6c2low-Monos	VP-shunt_vs_Sham
0.654323	0.00419865	1	1	1	Rubcnl	Ly6c2low-Monos	VP-shunt_vs_Sham
0.654406	0.240993	0.8	1	1	Tox3	Ly6c2low-Monos	VP-shunt_vs_Sham
0.654448	0.278917	0.8	1	1	Gm15492	Ly6c2low-Monos	VP-shunt_vs_Sham
0.654482	0.206129	0.4	0.833	1	Fbxo40	Ly6c2low-Monos	VP-shunt_vs_Sham
0.654511	0.229525	0.2	0.833	1	Gm17529	Ly6c2low-Monos	VP-shunt_vs_Sham
0.654526	0.144097	1	1	1	9930111J21Rik1	Ly6c2low-Monos	VP-shunt_vs_Sham
0.654666	0.273288	0.2	0.167	1	Gm29554	Ly6c2low-Monos	VP-shunt_vs_Sham
0.654672	0.268547	0.6	0.5	1	Gm56782	Ly6c2low-Monos	VP-shunt_vs_Sham
0.654675	0.235582	0.6	1	1	Gm3839	Ly6c2low-Monos	VP-shunt_vs_Sham
0.654692	0.265338	0.8	1	1	Phf11a	Ly6c2low-Monos	VP-shunt_vs_Sham
0.654856	-0.000719591	1	1	1	Map3k3	Ly6c2low-Monos	VP-shunt_vs_Sham
0.654881	0.265059	0.6	1	1	Piwil2	Ly6c2low-Monos	VP-shunt_vs_Sham
0.65499	0.0467209	1	1	1	Tmem51	Ly6c2low-Monos	VP-shunt_vs_Sham
0.65512	0.175551	0.8	1	1	Lrrc51	Ly6c2low-Monos	VP-shunt_vs_Sham
0.655208	-0.0355572	1	1	1	Fyn	Ly6c2low-Monos	VP-shunt_vs_Sham
0.655258	0.114989	1	1	1	Tsg101	Ly6c2low-Monos	VP-shunt_vs_Sham
0.655309	0.133187	1	1	1	Rnf139	Ly6c2low-Monos	VP-shunt_vs_Sham
0.655458	0.263771	0.2	0.5	1	Zfp580	Ly6c2low-Monos	VP-shunt_vs_Sham
0.65549	0.275382	0.2	0.167	1	Gm38204	Ly6c2low-Monos	VP-shunt_vs_Sham
0.65549	0.275382	0.2	0.167	1	4930444E06Rik	Ly6c2low-Monos	VP-shunt_vs_Sham
0.65549	0.275382	0.2	0.167	1	Gm43221	Ly6c2low-Monos	VP-shunt_vs_Sham
0.65549	0.275382	0.2	0.167	1	Gm35065	Ly6c2low-Monos	VP-shunt_vs_Sham
0.65549	0.275382	0.2	0.167	1	Tmem119	Ly6c2low-Monos	VP-shunt_vs_Sham
0.65549	0.275382	0.2	0.167	1	Tssk6	Ly6c2low-Monos	VP-shunt_vs_Sham
0.65549	0.275382	0.2	0.167	1	Gm56836	Ly6c2low-Monos	VP-shunt_vs_Sham
0.65549	0.275382	0.2	0.167	1	Gm48695	Ly6c2low-Monos	VP-shunt_vs_Sham
0.65549	0.275382	0.2	0.167	1	Gm26838	Ly6c2low-Monos	VP-shunt_vs_Sham
0.65549	0.275382	0.2	0.167	1	4930445N18Rik	Ly6c2low-Monos	VP-shunt_vs_Sham
0.65549	0.275382	0.2	0.167	1	Xkrx	Ly6c2low-Monos	VP-shunt_vs_Sham
0.655527	0.278144	0.4	0.667	1	Csgalnact1	Ly6c2low-Monos	VP-shunt_vs_Sham
0.655619	0.215748	0	0.667	1	Gm17315	Ly6c2low-Monos	VP-shunt_vs_Sham
0.655641	0.204049	1	1	1	Mcm4	Ly6c2low-Monos	VP-shunt_vs_Sham
0.655721	0.0637573	1	1	1	Nol11	Ly6c2low-Monos	VP-shunt_vs_Sham
0.655763	0.268668	0.2	0.167	1	Pdcd1	Ly6c2low-Monos	VP-shunt_vs_Sham
0.655763	0.278798	0.2	0.167	1	Mpzl1	Ly6c2low-Monos	VP-shunt_vs_Sham
0.655763	0.268199	0.2	0.167	1	8030442B05Rik	Ly6c2low-Monos	VP-shunt_vs_Sham
0.655763	0.278798	0.2	0.167	1	Brd3os	Ly6c2low-Monos	VP-shunt_vs_Sham
0.655763	0.278798	0.2	0.167	1	F730016J06Rik	Ly6c2low-Monos	VP-shunt_vs_Sham
0.655763	0.268199	0.2	0.167	1	Chn1	Ly6c2low-Monos	VP-shunt_vs_Sham
0.655763	0.268199	0.2	0.167	1	Bfsp1	Ly6c2low-Monos	VP-shunt_vs_Sham
0.655763	0.268668	0.2	0.167	1	Gm32803	Ly6c2low-Monos	VP-shunt_vs_Sham
0.655763	0.278798	0.2	0.167	1	Lef1os1	Ly6c2low-Monos	VP-shunt_vs_Sham
0.655763	0.278798	0.2	0.167	1	Gm12364	Ly6c2low-Monos	VP-shunt_vs_Sham
0.655763	0.268199	0.2	0.167	1	Lingo2	Ly6c2low-Monos	VP-shunt_vs_Sham
0.655763	0.268199	0.2	0.167	1	Gm12841	Ly6c2low-Monos	VP-shunt_vs_Sham
0.655763	0.268668	0.2	0.167	1	Tie1	Ly6c2low-Monos	VP-shunt_vs_Sham
0.655763	0.268199	0.2	0.167	1	Fam229a	Ly6c2low-Monos	VP-shunt_vs_Sham
0.655763	0.268668	0.2	0.167	1	Lin28a	Ly6c2low-Monos	VP-shunt_vs_Sham
0.655763	0.268199	0.2	0.167	1	Gm43031	Ly6c2low-Monos	VP-shunt_vs_Sham
0.655763	0.268199	0.2	0.167	1	Gm57276	Ly6c2low-Monos	VP-shunt_vs_Sham
0.655763	0.268668	0.2	0.167	1	Limch1	Ly6c2low-Monos	VP-shunt_vs_Sham
0.655763	0.268668	0.2	0.167	1	Corin	Ly6c2low-Monos	VP-shunt_vs_Sham
0.655763	0.268668	0.2	0.167	1	5930411N13Rik	Ly6c2low-Monos	VP-shunt_vs_Sham
0.655763	0.268199	0.2	0.167	1	Gm44226	Ly6c2low-Monos	VP-shunt_vs_Sham
0.655763	0.268199	0.2	0.167	1	H1f8	Ly6c2low-Monos	VP-shunt_vs_Sham
0.655763	0.268668	0.2	0.167	1	Gm43126	Ly6c2low-Monos	VP-shunt_vs_Sham
0.655763	0.268668	0.2	0.167	1	G630030J09Rik	Ly6c2low-Monos	VP-shunt_vs_Sham
0.655763	0.268668	0.2	0.167	1	Gdpd4	Ly6c2low-Monos	VP-shunt_vs_Sham
0.655763	0.268668	0.2	0.167	1	Gm44956	Ly6c2low-Monos	VP-shunt_vs_Sham
0.655763	0.278798	0.2	0.167	1	Gm33180	Ly6c2low-Monos	VP-shunt_vs_Sham
0.655763	0.278798	0.2	0.167	1	Gnaz	Ly6c2low-Monos	VP-shunt_vs_Sham
0.655763	0.268668	0.2	0.167	1	Platr7	Ly6c2low-Monos	VP-shunt_vs_Sham
0.655763	0.268668	0.2	0.167	1	Hbq1b	Ly6c2low-Monos	VP-shunt_vs_Sham
0.655763	0.268668	0.2	0.167	1	Dhrs13os	Ly6c2low-Monos	VP-shunt_vs_Sham
0.655763	0.268668	0.2	0.167	1	Rab11fip4os2	Ly6c2low-Monos	VP-shunt_vs_Sham
0.655763	0.278798	0.2	0.167	1	Gm57372	Ly6c2low-Monos	VP-shunt_vs_Sham
0.655763	0.268668	0.2	0.167	1	Aanat	Ly6c2low-Monos	VP-shunt_vs_Sham
0.655763	0.268199	0.2	0.167	1	Rbfox3	Ly6c2low-Monos	VP-shunt_vs_Sham
0.655763	0.268668	0.2	0.167	1	2410018L13Rik	Ly6c2low-Monos	VP-shunt_vs_Sham
0.655763	0.268668	0.2	0.167	1	Gm34215	Ly6c2low-Monos	VP-shunt_vs_Sham
0.655763	0.268199	0.2	0.167	1	Gm8378	Ly6c2low-Monos	VP-shunt_vs_Sham
0.655763	0.278798	0.2	0.167	1	Gm26583	Ly6c2low-Monos	VP-shunt_vs_Sham
0.655763	0.268668	0.2	0.167	1	Trgc1	Ly6c2low-Monos	VP-shunt_vs_Sham
0.655763	0.268668	0.2	0.167	1	Tubb2b	Ly6c2low-Monos	VP-shunt_vs_Sham
0.655763	0.268199	0.2	0.167	1	Gm32834	Ly6c2low-Monos	VP-shunt_vs_Sham
0.655763	0.268668	0.2	0.167	1	Dbn1	Ly6c2low-Monos	VP-shunt_vs_Sham
0.655763	0.268199	0.2	0.167	1	Gm48824	Ly6c2low-Monos	VP-shunt_vs_Sham
0.655763	0.268668	0.2	0.167	1	1700084F23Rik	Ly6c2low-Monos	VP-shunt_vs_Sham
0.655763	0.268668	0.2	0.167	1	Rgs7bp	Ly6c2low-Monos	VP-shunt_vs_Sham
0.655763	0.268668	0.2	0.167	1	Gzmk	Ly6c2low-Monos	VP-shunt_vs_Sham
0.655763	0.268668	0.2	0.167	1	Gm41113	Ly6c2low-Monos	VP-shunt_vs_Sham
0.655763	0.268668	0.2	0.167	1	Gm35166	Ly6c2low-Monos	VP-shunt_vs_Sham
0.655763	0.268668	0.2	0.167	1	Rem2	Ly6c2low-Monos	VP-shunt_vs_Sham
0.655763	0.268668	0.2	0.167	1	Gm49171	Ly6c2low-Monos	VP-shunt_vs_Sham
0.655763	0.278798	0.2	0.167	1	Gm49701	Ly6c2low-Monos	VP-shunt_vs_Sham
0.655763	0.278798	0.2	0.167	1	1700102H20Rik	Ly6c2low-Monos	VP-shunt_vs_Sham
0.655763	0.278798	0.2	0.167	1	Gal	Ly6c2low-Monos	VP-shunt_vs_Sham
0.655763	0.278798	0.2	0.167	1	Gm50287	Ly6c2low-Monos	VP-shunt_vs_Sham
0.655763	0.268199	0.2	0.167	1	Tcp11x2	Ly6c2low-Monos	VP-shunt_vs_Sham
0.655763	0.268199	0.2	0.167	1	Adcy8	Ly6c2low-Monos	VP-shunt_vs_Sham
0.655763	0.277532	0.2	0.167	1	2310016D23Rik	Ly6c2low-Monos	VP-shunt_vs_Sham
0.655763	0.266933	0.2	0.167	1	Plch1	Ly6c2low-Monos	VP-shunt_vs_Sham
0.655763	0.267402	0.2	0.167	1	Gm43465	Ly6c2low-Monos	VP-shunt_vs_Sham
0.655763	0.266933	0.2	0.167	1	Clca4a	Ly6c2low-Monos	VP-shunt_vs_Sham
0.655763	0.266933	0.2	0.167	1	Gm11827	Ly6c2low-Monos	VP-shunt_vs_Sham
0.655763	0.267402	0.2	0.167	1	Gm11751	Ly6c2low-Monos	VP-shunt_vs_Sham
0.655763	0.267402	0.2	0.167	1	Gm12866	Ly6c2low-Monos	VP-shunt_vs_Sham
0.655763	0.267402	0.2	0.167	1	Prkg2	Ly6c2low-Monos	VP-shunt_vs_Sham
0.655763	0.277532	0.2	0.167	1	Gm43579	Ly6c2low-Monos	VP-shunt_vs_Sham
0.655763	0.277532	0.2	0.167	1	4930528H21Rik	Ly6c2low-Monos	VP-shunt_vs_Sham
0.655763	0.267402	0.2	0.167	1	Dnah6	Ly6c2low-Monos	VP-shunt_vs_Sham
0.655763	0.266933	0.2	0.167	1	Gprc5a	Ly6c2low-Monos	VP-shunt_vs_Sham
0.655763	0.267402	0.2	0.167	1	Tmtc1	Ly6c2low-Monos	VP-shunt_vs_Sham
0.655763	0.267402	0.2	0.167	1	Cdc42ep5	Ly6c2low-Monos	VP-shunt_vs_Sham
0.655763	0.267402	0.2	0.167	1	Gm17077	Ly6c2low-Monos	VP-shunt_vs_Sham
0.655763	0.267402	0.2	0.167	1	Gm44763	Ly6c2low-Monos	VP-shunt_vs_Sham
0.655763	0.267402	0.2	0.167	1	Gm3830	Ly6c2low-Monos	VP-shunt_vs_Sham
0.655763	0.266933	0.2	0.167	1	Has3	Ly6c2low-Monos	VP-shunt_vs_Sham
0.655763	0.267402	0.2	0.167	1	Gm10612	Ly6c2low-Monos	VP-shunt_vs_Sham
0.655763	0.266933	0.2	0.167	1	Nherf4	Ly6c2low-Monos	VP-shunt_vs_Sham
0.655763	0.277532	0.2	0.167	1	Stac	Ly6c2low-Monos	VP-shunt_vs_Sham
0.655763	0.266933	0.2	0.167	1	Dlec1	Ly6c2low-Monos	VP-shunt_vs_Sham
0.655763	0.267402	0.2	0.167	1	Gm57004	Ly6c2low-Monos	VP-shunt_vs_Sham
0.655763	0.267402	0.2	0.167	1	C78197	Ly6c2low-Monos	VP-shunt_vs_Sham
0.655763	0.277532	0.2	0.167	1	Esrrb	Ly6c2low-Monos	VP-shunt_vs_Sham
0.655763	0.277532	0.2	0.167	1	Gm20069	Ly6c2low-Monos	VP-shunt_vs_Sham
0.655763	0.267402	0.2	0.167	1	Gm47486	Ly6c2low-Monos	VP-shunt_vs_Sham
0.655763	0.266933	0.2	0.167	1	Gm16984	Ly6c2low-Monos	VP-shunt_vs_Sham
0.655763	0.267402	0.2	0.167	1	9930004E17Rik	Ly6c2low-Monos	VP-shunt_vs_Sham
0.655763	0.266933	0.2	0.167	1	Erg	Ly6c2low-Monos	VP-shunt_vs_Sham
0.655763	0.267402	0.2	0.167	1	Slc26a8	Ly6c2low-Monos	VP-shunt_vs_Sham
0.655763	0.266933	0.2	0.167	1	1810014P07Rik	Ly6c2low-Monos	VP-shunt_vs_Sham
0.655763	0.267402	0.2	0.167	1	Ska1	Ly6c2low-Monos	VP-shunt_vs_Sham
0.655763	0.277532	0.2	0.167	1	Gm32342	Ly6c2low-Monos	VP-shunt_vs_Sham
0.655763	0.277532	0.2	0.167	1	Gm27042	Ly6c2low-Monos	VP-shunt_vs_Sham
0.655763	0.266933	0.2	0.167	1	Gm14525	Ly6c2low-Monos	VP-shunt_vs_Sham
0.655763	0.276717	0.2	0.167	1	Gucy1b1	Ly6c2low-Monos	VP-shunt_vs_Sham
0.655763	0.276717	0.2	0.167	1	Ccdc96	Ly6c2low-Monos	VP-shunt_vs_Sham
0.655763	0.276717	0.2	0.167	1	Cfap73	Ly6c2low-Monos	VP-shunt_vs_Sham
0.655763	0.276717	0.2	0.167	1	Podnl1	Ly6c2low-Monos	VP-shunt_vs_Sham
0.655763	0.276717	0.2	0.167	1	Dnaja4	Ly6c2low-Monos	VP-shunt_vs_Sham
0.655763	0.276717	0.2	0.167	1	Trim43c	Ly6c2low-Monos	VP-shunt_vs_Sham
0.655763	0.276717	0.2	0.167	1	Ccr4	Ly6c2low-Monos	VP-shunt_vs_Sham
0.655763	0.276717	0.2	0.167	1	Ppp1r14c	Ly6c2low-Monos	VP-shunt_vs_Sham
0.655763	0.266587	0.2	0.167	1	4930439A04Rik	Ly6c2low-Monos	VP-shunt_vs_Sham
0.655763	0.266587	0.2	0.167	1	Platr22	Ly6c2low-Monos	VP-shunt_vs_Sham
0.655763	0.266118	0.2	0.167	1	Gm15872	Ly6c2low-Monos	VP-shunt_vs_Sham
0.655763	0.266118	0.2	0.167	1	B3galt1	Ly6c2low-Monos	VP-shunt_vs_Sham
0.655763	0.266587	0.2	0.167	1	Wwtr1	Ly6c2low-Monos	VP-shunt_vs_Sham
0.655763	0.266587	0.2	0.167	1	4731419I09Rik	Ly6c2low-Monos	VP-shunt_vs_Sham
0.655763	0.266118	0.2	0.167	1	Gm10961	Ly6c2low-Monos	VP-shunt_vs_Sham
0.655763	0.266587	0.2	0.167	1	Gm57158	Ly6c2low-Monos	VP-shunt_vs_Sham
0.655763	0.266587	0.2	0.167	1	Zfp988	Ly6c2low-Monos	VP-shunt_vs_Sham
0.655763	0.266587	0.2	0.167	1	Gm57304	Ly6c2low-Monos	VP-shunt_vs_Sham
0.655763	0.266587	0.2	0.167	1	Sox5os4	Ly6c2low-Monos	VP-shunt_vs_Sham
0.655763	0.266587	0.2	0.167	1	Zfp428	Ly6c2low-Monos	VP-shunt_vs_Sham
0.655763	0.266587	0.2	0.167	1	Gm16157	Ly6c2low-Monos	VP-shunt_vs_Sham
0.655763	0.266118	0.2	0.167	1	Gm26708	Ly6c2low-Monos	VP-shunt_vs_Sham
0.655763	0.266118	0.2	0.167	1	Gm44982	Ly6c2low-Monos	VP-shunt_vs_Sham
0.655763	0.266118	0.2	0.167	1	Anxa10	Ly6c2low-Monos	VP-shunt_vs_Sham
0.655763	0.266587	0.2	0.167	1	Gm47079	Ly6c2low-Monos	VP-shunt_vs_Sham
0.655763	0.266118	0.2	0.167	1	Glyctk	Ly6c2low-Monos	VP-shunt_vs_Sham
0.655763	0.266587	0.2	0.167	1	Mfsd4b5	Ly6c2low-Monos	VP-shunt_vs_Sham
0.655763	0.266587	0.2	0.167	1	Lrrc75b	Ly6c2low-Monos	VP-shunt_vs_Sham
0.655763	0.266118	0.2	0.167	1	Tmprss9	Ly6c2low-Monos	VP-shunt_vs_Sham
0.655763	0.266118	0.2	0.167	1	Kcnc2	Ly6c2low-Monos	VP-shunt_vs_Sham
0.655763	0.266587	0.2	0.167	1	1190001M18Rik	Ly6c2low-Monos	VP-shunt_vs_Sham
0.655763	0.266587	0.2	0.167	1	Epx	Ly6c2low-Monos	VP-shunt_vs_Sham
0.655763	0.266587	0.2	0.167	1	B230220B15Rik	Ly6c2low-Monos	VP-shunt_vs_Sham
0.655763	0.266118	0.2	0.167	1	4930435F18Rik	Ly6c2low-Monos	VP-shunt_vs_Sham
0.655763	0.266587	0.2	0.167	1	Ednrb	Ly6c2low-Monos	VP-shunt_vs_Sham
0.655763	0.266587	0.2	0.167	1	Ctnnd2	Ly6c2low-Monos	VP-shunt_vs_Sham
0.655763	0.266118	0.2	0.167	1	Gm10373	Ly6c2low-Monos	VP-shunt_vs_Sham
0.655763	0.266587	0.2	0.167	1	Pde10a	Ly6c2low-Monos	VP-shunt_vs_Sham
0.655763	0.266587	0.2	0.167	1	D930032P07Rik	Ly6c2low-Monos	VP-shunt_vs_Sham
0.655763	0.266118	0.2	0.167	1	Tsx	Ly6c2low-Monos	VP-shunt_vs_Sham
0.655763	0.266118	0.2	0.167	1	ENSMUSG00000079800	Ly6c2low-Monos	VP-shunt_vs_Sham
0.655763	0.265252	0.2	0.167	1	B3galt2	Ly6c2low-Monos	VP-shunt_vs_Sham
0.655763	0.264783	0.2	0.167	1	Angptl1	Ly6c2low-Monos	VP-shunt_vs_Sham
0.655763	0.264783	0.2	0.167	1	Tbx19	Ly6c2low-Monos	VP-shunt_vs_Sham
0.655763	0.264783	0.2	0.167	1	Rnf223	Ly6c2low-Monos	VP-shunt_vs_Sham
0.655763	0.265252	0.2	0.167	1	Adgrf3	Ly6c2low-Monos	VP-shunt_vs_Sham
0.655763	0.265252	0.2	0.167	1	Gm57282	Ly6c2low-Monos	VP-shunt_vs_Sham
0.655763	0.264783	0.2	0.167	1	A730082K24Rik	Ly6c2low-Monos	VP-shunt_vs_Sham
0.655763	0.264783	0.2	0.167	1	B4galnt4	Ly6c2low-Monos	VP-shunt_vs_Sham
0.655763	0.264783	0.2	0.167	1	Fam149a	Ly6c2low-Monos	VP-shunt_vs_Sham
0.655763	0.265252	0.2	0.167	1	Gm26903	Ly6c2low-Monos	VP-shunt_vs_Sham
0.655763	0.265252	0.2	0.167	1	Sobp	Ly6c2low-Monos	VP-shunt_vs_Sham
0.655763	0.265252	0.2	0.167	1	Pam16l	Ly6c2low-Monos	VP-shunt_vs_Sham
0.655763	0.264783	0.2	0.167	1	Gemin4	Ly6c2low-Monos	VP-shunt_vs_Sham
0.655763	0.265252	0.2	0.167	1	Fam217a	Ly6c2low-Monos	VP-shunt_vs_Sham
0.655763	0.264783	0.2	0.167	1	Gm49357	Ly6c2low-Monos	VP-shunt_vs_Sham
0.655763	0.265252	0.2	0.167	1	Gm17108	Ly6c2low-Monos	VP-shunt_vs_Sham
0.655763	0.265252	0.2	0.167	1	Gm49124	Ly6c2low-Monos	VP-shunt_vs_Sham
0.655763	0.265252	0.2	0.167	1	Tnfrsf19	Ly6c2low-Monos	VP-shunt_vs_Sham
0.655763	0.265252	0.2	0.167	1	Serp2	Ly6c2low-Monos	VP-shunt_vs_Sham
0.655763	0.264783	0.2	0.167	1	1700085D07Rik	Ly6c2low-Monos	VP-shunt_vs_Sham
0.655763	0.265252	0.2	0.167	1	4930562C15Rik	Ly6c2low-Monos	VP-shunt_vs_Sham
0.655763	0.264783	0.2	0.167	1	Meltf	Ly6c2low-Monos	VP-shunt_vs_Sham
0.655763	0.265252	0.2	0.167	1	Prss41	Ly6c2low-Monos	VP-shunt_vs_Sham
0.655763	0.265252	0.2	0.167	1	Slc27a6	Ly6c2low-Monos	VP-shunt_vs_Sham
0.655763	0.265252	0.2	0.167	1	Frmpd4	Ly6c2low-Monos	VP-shunt_vs_Sham
0.655763	0.255561	0.2	0.167	1	Ddr2	Ly6c2low-Monos	VP-shunt_vs_Sham
0.655763	0.256031	0.2	0.167	1	Or2k2	Ly6c2low-Monos	VP-shunt_vs_Sham
0.655763	0.256031	0.2	0.167	1	Ctnna2	Ly6c2low-Monos	VP-shunt_vs_Sham
0.655763	0.256031	0.2	0.167	1	Gm57002	Ly6c2low-Monos	VP-shunt_vs_Sham
0.655763	0.256031	0.2	0.167	1	Cadm4	Ly6c2low-Monos	VP-shunt_vs_Sham
0.655763	0.255561	0.2	0.167	1	Adam18	Ly6c2low-Monos	VP-shunt_vs_Sham
0.655763	0.255561	0.2	0.167	1	Gm38414	Ly6c2low-Monos	VP-shunt_vs_Sham
0.655763	0.255561	0.2	0.167	1	Zfp791	Ly6c2low-Monos	VP-shunt_vs_Sham
0.655763	0.256031	0.2	0.167	1	B230206L02Rik	Ly6c2low-Monos	VP-shunt_vs_Sham
0.655763	0.256031	0.2	0.167	1	Armh2	Ly6c2low-Monos	VP-shunt_vs_Sham
0.655763	0.256031	0.2	0.167	1	Gm56725	Ly6c2low-Monos	VP-shunt_vs_Sham
0.655763	0.255561	0.2	0.167	1	Gm56490	Ly6c2low-Monos	VP-shunt_vs_Sham
0.655763	0.256031	0.2	0.167	1	Gm53015	Ly6c2low-Monos	VP-shunt_vs_Sham
0.655763	0.256031	0.2	0.167	1	Gm30381	Ly6c2low-Monos	VP-shunt_vs_Sham
0.655763	0.255561	0.2	0.167	1	Lin7a	Ly6c2low-Monos	VP-shunt_vs_Sham
0.655998	0.265032	0.2	0.5	1	Gucy2c	Ly6c2low-Monos	VP-shunt_vs_Sham
0.656155	0.308821	0.8	0.667	1	Gm48604	Ly6c2low-Monos	VP-shunt_vs_Sham
0.656557	0.112939	0.8	1	1	Rxra	Ly6c2low-Monos	VP-shunt_vs_Sham
0.656696	0.00192109	1	1	1	A530013C23Rik	Ly6c2low-Monos	VP-shunt_vs_Sham
0.656717	-0.00441162	1	1	1	Mob1a	Ly6c2low-Monos	VP-shunt_vs_Sham
0.656728	0.293933	0.8	1	1	Ube2cbp	Ly6c2low-Monos	VP-shunt_vs_Sham
0.656802	0.252585	1	1	1	Iffo2	Ly6c2low-Monos	VP-shunt_vs_Sham
0.656982	0.211908	0.2	0.667	1	Zfp459	Ly6c2low-Monos	VP-shunt_vs_Sham
0.656991	0.0152403	1	1	1	2510039O18Rik	Ly6c2low-Monos	VP-shunt_vs_Sham
0.65713	0.22665	1	1	1	AA465934	Ly6c2low-Monos	VP-shunt_vs_Sham
0.657378	0.287766	0.6	0.833	1	Gm37168	Ly6c2low-Monos	VP-shunt_vs_Sham
0.657393	0.0475625	1	1	1	Stam	Ly6c2low-Monos	VP-shunt_vs_Sham
0.657585	0.185202	1	1	1	Hsph1	Ly6c2low-Monos	VP-shunt_vs_Sham
0.657731	0.157604	1	1	1	Mta1	Ly6c2low-Monos	VP-shunt_vs_Sham
0.657736	0.223008	0.8	1	1	Dlgap5	Ly6c2low-Monos	VP-shunt_vs_Sham
0.657769	0.210297	0.2	0.667	1	Gm15050	Ly6c2low-Monos	VP-shunt_vs_Sham
0.657862	0.213856	1	1	1	Timm44	Ly6c2low-Monos	VP-shunt_vs_Sham
0.657937	0.0825108	1	1	1	Tmed8	Ly6c2low-Monos	VP-shunt_vs_Sham
0.658158	0.299614	0.4	0.333	1	Gm43258	Ly6c2low-Monos	VP-shunt_vs_Sham
0.658287	-0.0329689	1	1	1	Nrd1	Ly6c2low-Monos	VP-shunt_vs_Sham
0.658329	-0.0362607	1	1	1	Ptpn11	Ly6c2low-Monos	VP-shunt_vs_Sham
0.65833	0.251734	1	1	1	Dusp12	Ly6c2low-Monos	VP-shunt_vs_Sham
0.658488	0.0590082	1	1	1	Rpl15	Ly6c2low-Monos	VP-shunt_vs_Sham
0.658521	0.0649461	1	1	1	Srpk1	Ly6c2low-Monos	VP-shunt_vs_Sham
0.65866	0.133412	1	1	1	2310022B05Rik	Ly6c2low-Monos	VP-shunt_vs_Sham
0.658674	0.0240338	1	1	1	Nrip1	Ly6c2low-Monos	VP-shunt_vs_Sham
0.658699	0.271712	0.6	0.833	1	Gm41291	Ly6c2low-Monos	VP-shunt_vs_Sham
0.65872	0.176902	0.8	1	1	Mrnip	Ly6c2low-Monos	VP-shunt_vs_Sham
0.658776	0.185413	1	1	1	Fdxr	Ly6c2low-Monos	VP-shunt_vs_Sham
0.658856	0.0864426	1	1	1	Recql	Ly6c2low-Monos	VP-shunt_vs_Sham
0.658939	0.214336	0.2	0.667	1	Gm32171	Ly6c2low-Monos	VP-shunt_vs_Sham
0.658993	0.27383	1	0.833	1	Mief2	Ly6c2low-Monos	VP-shunt_vs_Sham
0.659105	0.161644	1	1	1	Lancl1	Ly6c2low-Monos	VP-shunt_vs_Sham
0.659435	-0.0608048	1	1	1	Zyg11b	Ly6c2low-Monos	VP-shunt_vs_Sham
0.659457	0.108755	1	1	1	Jrkl	Ly6c2low-Monos	VP-shunt_vs_Sham
0.659663	0.250205	0.4	0.5	1	Rangrf	Ly6c2low-Monos	VP-shunt_vs_Sham
0.659719	0.17939	1	1	1	Xrcc4	Ly6c2low-Monos	VP-shunt_vs_Sham
0.659762	0.300407	0.6	1	1	Zfp667	Ly6c2low-Monos	VP-shunt_vs_Sham
0.659821	0.0998984	1	1	1	Rnf34	Ly6c2low-Monos	VP-shunt_vs_Sham
0.659849	0.264909	0.2	0.5	1	Cd276	Ly6c2low-Monos	VP-shunt_vs_Sham
0.660007	0.204752	0.8	1	1	Tnni2	Ly6c2low-Monos	VP-shunt_vs_Sham
0.660042	0.0511188	1	1	1	Kidins220	Ly6c2low-Monos	VP-shunt_vs_Sham
0.660172	0.215878	0	0.667	1	Csmd2	Ly6c2low-Monos	VP-shunt_vs_Sham
0.660172	0.215878	0	0.667	1	Prss36	Ly6c2low-Monos	VP-shunt_vs_Sham
0.660172	0.215878	0	0.667	1	Gm29491	Ly6c2low-Monos	VP-shunt_vs_Sham
0.660184	0.185227	0.6	1	1	Syp	Ly6c2low-Monos	VP-shunt_vs_Sham
0.660244	0.091095	1	1	1	Mknk1	Ly6c2low-Monos	VP-shunt_vs_Sham
0.6603	0.209885	0.2	0.5	1	Nccrp1	Ly6c2low-Monos	VP-shunt_vs_Sham
0.660479	0.30824	0.4	0.833	1	Prss12	Ly6c2low-Monos	VP-shunt_vs_Sham
0.660519	0.0519452	1	1	1	Naga	Ly6c2low-Monos	VP-shunt_vs_Sham
0.660689	-0.0104235	1	1	1	Sec11c	Ly6c2low-Monos	VP-shunt_vs_Sham
0.66081	0.19923	1	1	1	Naa80	Ly6c2low-Monos	VP-shunt_vs_Sham
0.660905	0.229919	0.6	0.833	1	Rab23	Ly6c2low-Monos	VP-shunt_vs_Sham
0.661086	-0.00591703	1	1	1	Plekha2	Ly6c2low-Monos	VP-shunt_vs_Sham
0.661151	0.200138	1	1	1	Dgcr8	Ly6c2low-Monos	VP-shunt_vs_Sham
0.66137	0.125975	1	1	1	Rnf187	Ly6c2low-Monos	VP-shunt_vs_Sham
0.66138	0.0784894	0.6	1	1	Fbxo47	Ly6c2low-Monos	VP-shunt_vs_Sham
0.661552	0.030169	1	1	1	Sox5	Ly6c2low-Monos	VP-shunt_vs_Sham
0.661609	0.217469	0.2	0.667	1	Capns2	Ly6c2low-Monos	VP-shunt_vs_Sham
0.661663	0.221223	1	1	1	Bbip1	Ly6c2low-Monos	VP-shunt_vs_Sham
0.661671	0.313831	1	1	1	Saal1	Ly6c2low-Monos	VP-shunt_vs_Sham
0.661932	0.0711365	1	1	1	Nabp2	Ly6c2low-Monos	VP-shunt_vs_Sham
0.661982	0.258339	0.8	1	1	Cd1d1	Ly6c2low-Monos	VP-shunt_vs_Sham
0.662006	0.181901	0.6	1	1	Faah	Ly6c2low-Monos	VP-shunt_vs_Sham
0.662077	0.256094	0.4	0.5	1	Gm57122	Ly6c2low-Monos	VP-shunt_vs_Sham
0.662301	0.10382	1	1	1	Eif3e	Ly6c2low-Monos	VP-shunt_vs_Sham
0.663002	0.0569517	1	1	1	Ccnt1	Ly6c2low-Monos	VP-shunt_vs_Sham
0.663027	0.202975	0.2	0.833	1	Tspyl4	Ly6c2low-Monos	VP-shunt_vs_Sham
0.663068	0.212417	0.6	1	1	Samd10	Ly6c2low-Monos	VP-shunt_vs_Sham
0.663101	-0.0701006	1	1	1	Ptger4	Ly6c2low-Monos	VP-shunt_vs_Sham
0.663219	0.214812	0	0.667	1	4632411P08Rik	Ly6c2low-Monos	VP-shunt_vs_Sham
0.663235	0.251529	1	1	1	Umps	Ly6c2low-Monos	VP-shunt_vs_Sham
0.663277	0.309097	0.2	0.5	1	Car12	Ly6c2low-Monos	VP-shunt_vs_Sham
0.663391	0.168918	1	1	1	Gm43625	Ly6c2low-Monos	VP-shunt_vs_Sham
0.663539	0.262832	0.2	0.5	1	Rhobtb1	Ly6c2low-Monos	VP-shunt_vs_Sham
0.663825	-0.0150442	1	1	1	Fam111a	Ly6c2low-Monos	VP-shunt_vs_Sham
0.663825	0.0639566	1	1	1	Zfp160	Ly6c2low-Monos	VP-shunt_vs_Sham
0.663878	0.200732	1	1	1	Mbd1	Ly6c2low-Monos	VP-shunt_vs_Sham
0.664284	-0.0597747	1	1	1	Zfp36	Ly6c2low-Monos	VP-shunt_vs_Sham
0.664356	0.19574	0.8	1	1	Ppp1r3f	Ly6c2low-Monos	VP-shunt_vs_Sham
0.66441	0.219231	0.8	1	1	Alg8	Ly6c2low-Monos	VP-shunt_vs_Sham
0.664663	0.173912	1	1	1	Pfdn1	Ly6c2low-Monos	VP-shunt_vs_Sham
0.66474	0.0593033	1	1	1	Tmem86b	Ly6c2low-Monos	VP-shunt_vs_Sham
0.664813	0.122162	1	1	1	Tcp11l2	Ly6c2low-Monos	VP-shunt_vs_Sham
0.664945	-0.0355204	1	1	1	Polr3c	Ly6c2low-Monos	VP-shunt_vs_Sham
0.665018	0.262462	0.2	0.5	1	Stamos	Ly6c2low-Monos	VP-shunt_vs_Sham
0.665112	0.28047	1	1	1	Tbcc	Ly6c2low-Monos	VP-shunt_vs_Sham
0.665144	0.15491	0.8	1	1	Fbxo5	Ly6c2low-Monos	VP-shunt_vs_Sham
0.665223	0.195513	1	1	1	Cnbd2	Ly6c2low-Monos	VP-shunt_vs_Sham
0.665297	0.265286	0.6	0.667	1	Hamp	Ly6c2low-Monos	VP-shunt_vs_Sham
0.665346	0.218794	0.8	0.833	1	Gm56901	Ly6c2low-Monos	VP-shunt_vs_Sham
0.665379	-0.031214	1	1	1	Sirt2	Ly6c2low-Monos	VP-shunt_vs_Sham
0.665401	0.21149	0	0.5	1	Gm15932	Ly6c2low-Monos	VP-shunt_vs_Sham
0.665586	0.16537	1	1	1	Mlx	Ly6c2low-Monos	VP-shunt_vs_Sham
0.665661	0.220689	0.2	0.667	1	Kif22	Ly6c2low-Monos	VP-shunt_vs_Sham
0.665677	0.00540986	1	1	1	Dtx3l	Ly6c2low-Monos	VP-shunt_vs_Sham
0.6657	0.210229	0	0.667	1	Spef1	Ly6c2low-Monos	VP-shunt_vs_Sham
0.665821	0.0137798	1	1	1	Med8	Ly6c2low-Monos	VP-shunt_vs_Sham
0.666053	0.103231	1	1	1	Ppp2r3d	Ly6c2low-Monos	VP-shunt_vs_Sham
0.666179	0.0827931	1	1	1	Prkra	Ly6c2low-Monos	VP-shunt_vs_Sham
0.6662	-0.0397956	1	1	1	Slc8a1	Ly6c2low-Monos	VP-shunt_vs_Sham
0.666507	0.11731	1	1	1	Il27ra	Ly6c2low-Monos	VP-shunt_vs_Sham
0.666526	0.198363	0.8	1	1	Gm10130	Ly6c2low-Monos	VP-shunt_vs_Sham
0.666541	0.0617453	1	1	1	2700097O09Rik	Ly6c2low-Monos	VP-shunt_vs_Sham
0.666572	0.287901	1	1	1	Fbxl9	Ly6c2low-Monos	VP-shunt_vs_Sham
0.666658	0.127786	1	1	1	Hcfc1r1	Ly6c2low-Monos	VP-shunt_vs_Sham
0.666658	0.219686	0.8	1	1	Gm44067	Ly6c2low-Monos	VP-shunt_vs_Sham
0.666662	0.184765	1	1	1	Tnip3	Ly6c2low-Monos	VP-shunt_vs_Sham
0.66667	0.285135	0.2	0.333	1	Gm49380	Ly6c2low-Monos	VP-shunt_vs_Sham
0.666675	0.160369	1	1	1	Ints12	Ly6c2low-Monos	VP-shunt_vs_Sham
0.666677	0.258604	0.4	0.5	1	D630023F18Rik	Ly6c2low-Monos	VP-shunt_vs_Sham
0.666681	-0.0227019	1	1	1	Nsd3	Ly6c2low-Monos	VP-shunt_vs_Sham
0.666813	0.0351539	1	1	1	Arfgap2	Ly6c2low-Monos	VP-shunt_vs_Sham
0.667268	0.180853	1	1	1	Dtx2	Ly6c2low-Monos	VP-shunt_vs_Sham
0.667313	0.0495579	1	1	1	Npat	Ly6c2low-Monos	VP-shunt_vs_Sham
0.667385	0.178536	1	1	1	Acp6	Ly6c2low-Monos	VP-shunt_vs_Sham
0.667389	0.220703	1	1	1	Srp68	Ly6c2low-Monos	VP-shunt_vs_Sham
0.667393	0.235095	0.6	0.833	1	Gm973	Ly6c2low-Monos	VP-shunt_vs_Sham
0.667413	0.24328	1	1	1	S1pr1	Ly6c2low-Monos	VP-shunt_vs_Sham
0.667469	0.202817	1	1	1	Cyp20a1	Ly6c2low-Monos	VP-shunt_vs_Sham
0.667512	0.0104224	1	1	1	Myo1c	Ly6c2low-Monos	VP-shunt_vs_Sham
0.66753	0.225265	1	1	1	Thumpd1	Ly6c2low-Monos	VP-shunt_vs_Sham
0.667749	0.0315771	1	1	1	P2ry6	Ly6c2low-Monos	VP-shunt_vs_Sham
0.667805	0.286262	0.2	0.333	1	Tmem253	Ly6c2low-Monos	VP-shunt_vs_Sham
0.668022	0.0553443	1	1	1	Ikzf1	Ly6c2low-Monos	VP-shunt_vs_Sham
0.668056	0.295505	0.4	0.333	1	Gimap1os	Ly6c2low-Monos	VP-shunt_vs_Sham
0.668095	0.28763	0.8	1	1	Il18r1	Ly6c2low-Monos	VP-shunt_vs_Sham
0.668104	0.226654	1	1	1	Ceacam16	Ly6c2low-Monos	VP-shunt_vs_Sham
0.668228	0.218926	0.2	0.833	1	Gm10382	Ly6c2low-Monos	VP-shunt_vs_Sham
0.668231	0.0979876	1	1	1	Cr1l	Ly6c2low-Monos	VP-shunt_vs_Sham
0.668321	0.232473	0.4	0.833	1	Pik3c2g	Ly6c2low-Monos	VP-shunt_vs_Sham
0.668343	0.24098	1	1	1	Gm6712	Ly6c2low-Monos	VP-shunt_vs_Sham
0.668656	-0.00322267	1	1	1	2310001H17Rik	Ly6c2low-Monos	VP-shunt_vs_Sham
0.669045	-0.00335778	1	1	1	Rnf170	Ly6c2low-Monos	VP-shunt_vs_Sham
0.66933	0.141447	1	1	1	Spin1	Ly6c2low-Monos	VP-shunt_vs_Sham
0.669375	0.134222	1	1	1	Rragc	Ly6c2low-Monos	VP-shunt_vs_Sham
0.669385	-0.0301885	1	1	1	Arid1a	Ly6c2low-Monos	VP-shunt_vs_Sham
0.669673	-0.120161	0.8	1	1	Hspa1a	Ly6c2low-Monos	VP-shunt_vs_Sham
0.669741	0.00466402	1	1	1	Gtf2h2	Ly6c2low-Monos	VP-shunt_vs_Sham
0.669774	0.0641806	1	1	1	mt-Nd4l	Ly6c2low-Monos	VP-shunt_vs_Sham
0.669788	0.146387	0.8	1	1	Slc25a22	Ly6c2low-Monos	VP-shunt_vs_Sham
0.669828	0.147585	1	1	1	Mgat1	Ly6c2low-Monos	VP-shunt_vs_Sham
0.669886	0.0939165	1	1	1	Dhx16	Ly6c2low-Monos	VP-shunt_vs_Sham
0.670073	0.0522687	1	1	1	Gm9929	Ly6c2low-Monos	VP-shunt_vs_Sham
0.670079	0.166781	1	1	1	Prr7	Ly6c2low-Monos	VP-shunt_vs_Sham
0.670156	0.295453	1	1	1	Mier2	Ly6c2low-Monos	VP-shunt_vs_Sham
0.670185	-0.033899	1	1	1	Rack1	Ly6c2low-Monos	VP-shunt_vs_Sham
0.670207	-0.0411019	1	1	1	Gm12648	Ly6c2low-Monos	VP-shunt_vs_Sham
0.670296	0.127527	1	1	1	Ntpcr	Ly6c2low-Monos	VP-shunt_vs_Sham
0.670299	0.287518	0.2	0.333	1	Gm31105	Ly6c2low-Monos	VP-shunt_vs_Sham
0.670407	0.058695	1	1	1	Ubr4	Ly6c2low-Monos	VP-shunt_vs_Sham
0.670437	0.111027	1	1	1	Mrpl42	Ly6c2low-Monos	VP-shunt_vs_Sham
0.670509	0.277983	0.6	0.667	1	Gimap7	Ly6c2low-Monos	VP-shunt_vs_Sham
0.670514	0.144009	0.6	1	1	Kyat1	Ly6c2low-Monos	VP-shunt_vs_Sham
0.670538	0.0260365	1	1	1	Diaph3	Ly6c2low-Monos	VP-shunt_vs_Sham
0.670574	0.266738	0.4	0.5	1	Trim45	Ly6c2low-Monos	VP-shunt_vs_Sham
0.670636	0.197625	1	1	1	Zfp90	Ly6c2low-Monos	VP-shunt_vs_Sham
0.670642	0.247225	0.8	1	1	Wfs1	Ly6c2low-Monos	VP-shunt_vs_Sham
0.670698	0.287588	0.2	0.333	1	4930557J02Rik	Ly6c2low-Monos	VP-shunt_vs_Sham
0.670803	0.228184	0.6	1	1	Gm12703	Ly6c2low-Monos	VP-shunt_vs_Sham
0.671005	0.236325	1	1	1	Mapk1ip1	Ly6c2low-Monos	VP-shunt_vs_Sham
0.671064	0.264156	0.4	0.5	1	Gm44258	Ly6c2low-Monos	VP-shunt_vs_Sham
0.6711	0.2872	0.2	0.333	1	4930433N12Rik	Ly6c2low-Monos	VP-shunt_vs_Sham
0.6711	0.2872	0.2	0.333	1	Atp6v1c2	Ly6c2low-Monos	VP-shunt_vs_Sham
0.6711	0.2872	0.2	0.333	1	Dntt	Ly6c2low-Monos	VP-shunt_vs_Sham
0.671225	0.0168058	1	1	1	Ice2	Ly6c2low-Monos	VP-shunt_vs_Sham
0.67131	0.192711	0.8	1	1	Rras2	Ly6c2low-Monos	VP-shunt_vs_Sham
0.671382	0.0207567	1	1	1	Ppig	Ly6c2low-Monos	VP-shunt_vs_Sham
0.671459	-0.0063328	1	1	1	Slc35d2	Ly6c2low-Monos	VP-shunt_vs_Sham
0.671565	0.217918	0	0.667	1	Pcgf2	Ly6c2low-Monos	VP-shunt_vs_Sham
0.671734	0.217669	0.4	0.833	1	Gm12227	Ly6c2low-Monos	VP-shunt_vs_Sham
0.67188	0.241881	1	1	1	Vsig10	Ly6c2low-Monos	VP-shunt_vs_Sham
0.671903	0.202538	0.2	0.667	1	Stil	Ly6c2low-Monos	VP-shunt_vs_Sham
0.671923	0.132518	0.8	1	1	Sec22c	Ly6c2low-Monos	VP-shunt_vs_Sham
0.672173	0.0827722	1	1	1	Timm17a	Ly6c2low-Monos	VP-shunt_vs_Sham
0.672231	0.272793	0.8	1	1	Jazf1	Ly6c2low-Monos	VP-shunt_vs_Sham
0.672404	0.193526	0.6	0.833	1	Cacna1i	Ly6c2low-Monos	VP-shunt_vs_Sham
0.672651	0.267058	0.6	0.833	1	Tgm1	Ly6c2low-Monos	VP-shunt_vs_Sham
0.672716	0.158575	0.6	1	1	Gm11999	Ly6c2low-Monos	VP-shunt_vs_Sham
0.672734	0.191399	0.8	1	1	ENSMUSG00000121479	Ly6c2low-Monos	VP-shunt_vs_Sham
0.672974	0.264828	1	1	1	Rabl3	Ly6c2low-Monos	VP-shunt_vs_Sham
0.673239	0.294197	1	1	1	Dele1	Ly6c2low-Monos	VP-shunt_vs_Sham
0.67325	0.288845	0.2	0.333	1	Gm17090	Ly6c2low-Monos	VP-shunt_vs_Sham
0.67325	0.288845	0.2	0.333	1	Calcr	Ly6c2low-Monos	VP-shunt_vs_Sham
0.67325	0.288845	0.2	0.333	1	Kcnu1	Ly6c2low-Monos	VP-shunt_vs_Sham
0.67332	0.20807	0	0.333	1	Nudt12	Ly6c2low-Monos	VP-shunt_vs_Sham
0.673369	0.00255871	1	1	1	Yipf5	Ly6c2low-Monos	VP-shunt_vs_Sham
0.673376	0.0987668	1	1	1	Mrs2	Ly6c2low-Monos	VP-shunt_vs_Sham
0.67355	0.308759	0.4	0.833	1	B630019A10Rik	Ly6c2low-Monos	VP-shunt_vs_Sham
0.673558	0.0861791	1	1	1	Tbcd	Ly6c2low-Monos	VP-shunt_vs_Sham
0.673611	0.213454	0.4	0.667	1	Poglut3	Ly6c2low-Monos	VP-shunt_vs_Sham
0.673657	0.140591	0.6	0.833	1	Rad54l	Ly6c2low-Monos	VP-shunt_vs_Sham
0.673673	0.0800968	1	1	1	Gm26944	Ly6c2low-Monos	VP-shunt_vs_Sham
0.673782	0.208272	0	0.5	1	Tshz2	Ly6c2low-Monos	VP-shunt_vs_Sham
0.673782	0.208272	0	0.5	1	Gm16158	Ly6c2low-Monos	VP-shunt_vs_Sham
0.673795	0.117165	1	1	1	Orc6	Ly6c2low-Monos	VP-shunt_vs_Sham
0.673852	0.0508647	1	1	1	Cluh	Ly6c2low-Monos	VP-shunt_vs_Sham
0.673876	0.225982	0.8	1	1	E130215H24Rik	Ly6c2low-Monos	VP-shunt_vs_Sham
0.673914	-0.00129613	1	1	1	Sec13	Ly6c2low-Monos	VP-shunt_vs_Sham
0.673936	0.0651785	1	1	1	Xpo5	Ly6c2low-Monos	VP-shunt_vs_Sham
0.673944	0.0172415	1	1	1	Sqor	Ly6c2low-Monos	VP-shunt_vs_Sham
0.674134	0.184775	0.8	0.833	1	4930558N01Rik	Ly6c2low-Monos	VP-shunt_vs_Sham
0.674164	0.0691268	1	1	1	Irf2	Ly6c2low-Monos	VP-shunt_vs_Sham
0.6742	-0.0544136	1	1	1	Usp12	Ly6c2low-Monos	VP-shunt_vs_Sham
0.674213	0.212322	0	0.667	1	Ephx3	Ly6c2low-Monos	VP-shunt_vs_Sham
0.674217	0.248308	1	0.833	1	Prxl2b	Ly6c2low-Monos	VP-shunt_vs_Sham
0.674338	0.0774036	1	1	1	Sertad3	Ly6c2low-Monos	VP-shunt_vs_Sham
0.674341	0.201074	0.8	1	1	Gm19522	Ly6c2low-Monos	VP-shunt_vs_Sham
0.674497	0.228928	1	0.833	1	Prpf40b	Ly6c2low-Monos	VP-shunt_vs_Sham
0.674638	0.46147	0.2	0.667	1	Adgrb3	Ly6c2low-Monos	VP-shunt_vs_Sham
0.674769	0.285403	1	1	1	Ap4b1	Ly6c2low-Monos	VP-shunt_vs_Sham
0.674784	0.248115	0.2	0.667	1	Gm47389	Ly6c2low-Monos	VP-shunt_vs_Sham
0.674819	0.174194	1	1	1	Mrpl19	Ly6c2low-Monos	VP-shunt_vs_Sham
0.67482	0.205244	1	1	1	Ints11	Ly6c2low-Monos	VP-shunt_vs_Sham
0.674843	0.276993	0.8	0.833	1	Shmt2	Ly6c2low-Monos	VP-shunt_vs_Sham
0.674848	0.172472	1	1	1	Crem	Ly6c2low-Monos	VP-shunt_vs_Sham
0.674889	0.199034	1	1	1	Saysd1	Ly6c2low-Monos	VP-shunt_vs_Sham
0.674929	0.0854559	0.8	1	1	Pole2	Ly6c2low-Monos	VP-shunt_vs_Sham
0.675027	0.174917	0.6	1	1	Abca5	Ly6c2low-Monos	VP-shunt_vs_Sham
0.675115	0.289656	0.2	0.333	1	4930583K01Rik	Ly6c2low-Monos	VP-shunt_vs_Sham
0.675244	0.262458	0.8	1	1	Slc22a18	Ly6c2low-Monos	VP-shunt_vs_Sham
0.67529	0.101754	0.8	1	1	1700102P08Rik	Ly6c2low-Monos	VP-shunt_vs_Sham
0.675304	0.27562	0.6	1	1	Cpne4	Ly6c2low-Monos	VP-shunt_vs_Sham
0.675502	0.219118	0.2	0.667	1	Gm47272	Ly6c2low-Monos	VP-shunt_vs_Sham
0.675694	0.214348	0	0.5	1	Gm15477	Ly6c2low-Monos	VP-shunt_vs_Sham
0.675793	0.183753	0.4	1	1	Smim24	Ly6c2low-Monos	VP-shunt_vs_Sham
0.675942	0.103268	0.8	1	1	Gm16576	Ly6c2low-Monos	VP-shunt_vs_Sham
0.675978	0.289337	0.2	0.333	1	Ephx2	Ly6c2low-Monos	VP-shunt_vs_Sham
0.67599	0.285208	1	1	1	Pigq	Ly6c2low-Monos	VP-shunt_vs_Sham
0.676022	0.19058	0.6	0.833	1	Ifrd2	Ly6c2low-Monos	VP-shunt_vs_Sham
0.676141	0.229147	1	1	1	Limk1	Ly6c2low-Monos	VP-shunt_vs_Sham
0.6766	0.217058	1	1	1	Utp25	Ly6c2low-Monos	VP-shunt_vs_Sham
0.676739	0.271804	0.2	0.333	1	Gm45261	Ly6c2low-Monos	VP-shunt_vs_Sham
0.676739	0.271804	0.2	0.333	1	Ugt1a6b	Ly6c2low-Monos	VP-shunt_vs_Sham
0.676739	0.271804	0.2	0.333	1	Peg10	Ly6c2low-Monos	VP-shunt_vs_Sham
0.676739	0.271804	0.2	0.333	1	Gm46597	Ly6c2low-Monos	VP-shunt_vs_Sham
0.676975	0.265963	0.8	1	1	C79798	Ly6c2low-Monos	VP-shunt_vs_Sham
0.677088	-0.0163574	1	1	1	Timm23	Ly6c2low-Monos	VP-shunt_vs_Sham
0.67711	0.286985	0.8	1	1	Eme2	Ly6c2low-Monos	VP-shunt_vs_Sham
0.677139	0.146635	1	1	1	Hsp90ab1	Ly6c2low-Monos	VP-shunt_vs_Sham
0.677244	0.0806625	1	1	1	Ywhag	Ly6c2low-Monos	VP-shunt_vs_Sham
0.677334	0.215345	0	0.5	1	Gm57065	Ly6c2low-Monos	VP-shunt_vs_Sham
0.677511	-0.042743	1	1	1	Fam20b	Ly6c2low-Monos	VP-shunt_vs_Sham
0.677518	0.0755553	1	1	1	Ireb2	Ly6c2low-Monos	VP-shunt_vs_Sham
0.677653	0.085159	1	1	1	Cct6a	Ly6c2low-Monos	VP-shunt_vs_Sham
0.677669	0.288369	0.4	0.333	1	Ifitm10	Ly6c2low-Monos	VP-shunt_vs_Sham
0.67767	0.0393154	1	1	1	Mapkapk2	Ly6c2low-Monos	VP-shunt_vs_Sham
0.677699	0.25978	0.2	0.5	1	Ncapg	Ly6c2low-Monos	VP-shunt_vs_Sham
0.677704	0.228696	0.6	0.833	1	Tal1	Ly6c2low-Monos	VP-shunt_vs_Sham
0.677773	0.0205119	1	1	1	Ppm1l	Ly6c2low-Monos	VP-shunt_vs_Sham
0.677974	0.263693	0.8	1	1	Slc25a19	Ly6c2low-Monos	VP-shunt_vs_Sham
0.67798	0.247651	1	1	1	Ppif	Ly6c2low-Monos	VP-shunt_vs_Sham
0.67812	0.294507	0.4	0.5	1	Gm11290	Ly6c2low-Monos	VP-shunt_vs_Sham
0.678125	0.103347	0.8	1	1	Mgst3	Ly6c2low-Monos	VP-shunt_vs_Sham
0.678259	0.103016	1	1	1	Atat1	Ly6c2low-Monos	VP-shunt_vs_Sham
0.678274	0.159794	1	1	1	Rrp36	Ly6c2low-Monos	VP-shunt_vs_Sham
0.678373	0.195839	1	1	1	Pdcl	Ly6c2low-Monos	VP-shunt_vs_Sham
0.678375	-0.00496851	1	1	1	Ppp1r12b	Ly6c2low-Monos	VP-shunt_vs_Sham
0.67838	-0.0346812	1	1	1	Matr3	Ly6c2low-Monos	VP-shunt_vs_Sham
0.678399	0.0870592	1	1	1	Ggnbp2	Ly6c2low-Monos	VP-shunt_vs_Sham
0.678406	0.128047	1	1	1	Selenbp1	Ly6c2low-Monos	VP-shunt_vs_Sham
0.678447	-0.005215	1	1	1	Rnf20	Ly6c2low-Monos	VP-shunt_vs_Sham
0.678536	0.208647	0	0.5	1	1700027J07Rik	Ly6c2low-Monos	VP-shunt_vs_Sham
0.678551	0.2015	0.8	0.833	1	Klrd1	Ly6c2low-Monos	VP-shunt_vs_Sham
0.678554	0.211127	0.2	0.667	1	4930513N10Rik	Ly6c2low-Monos	VP-shunt_vs_Sham
0.678592	0.0378583	0.8	1	1	Gstp1	Ly6c2low-Monos	VP-shunt_vs_Sham
0.678608	0.287307	0.6	0.667	1	A430018G15Rik	Ly6c2low-Monos	VP-shunt_vs_Sham
0.678621	-0.0159996	1	1	1	Ftsj3	Ly6c2low-Monos	VP-shunt_vs_Sham
0.678635	0.081018	1	1	1	Atp13a3	Ly6c2low-Monos	VP-shunt_vs_Sham
0.678658	0.252714	0.4	0.833	1	Gm34086	Ly6c2low-Monos	VP-shunt_vs_Sham
0.678775	0.0998554	1	1	1	Agbl4	Ly6c2low-Monos	VP-shunt_vs_Sham
0.678802	0.237823	0.6	0.833	1	Cdon	Ly6c2low-Monos	VP-shunt_vs_Sham
0.678881	0.252475	0.2	0.333	1	ENSMUSG00000121464	Ly6c2low-Monos	VP-shunt_vs_Sham
0.678881	0.252475	0.2	0.333	1	Gm38875	Ly6c2low-Monos	VP-shunt_vs_Sham
0.678881	0.252475	0.2	0.333	1	Gm12316	Ly6c2low-Monos	VP-shunt_vs_Sham
0.678881	0.252475	0.2	0.333	1	Gm26679	Ly6c2low-Monos	VP-shunt_vs_Sham
0.678911	0.295376	1	1	1	Ficd	Ly6c2low-Monos	VP-shunt_vs_Sham
0.679009	0.133354	1	1	1	Cul4b	Ly6c2low-Monos	VP-shunt_vs_Sham
0.679754	0.0679096	0.6	1	1	Cyb561d2	Ly6c2low-Monos	VP-shunt_vs_Sham
0.679846	0.285077	0.4	0.667	1	Gm49741	Ly6c2low-Monos	VP-shunt_vs_Sham
0.679912	0.282444	0.6	0.667	1	Ccdc189	Ly6c2low-Monos	VP-shunt_vs_Sham
0.680051	0.304643	0.4	0.833	1	Zfp354c	Ly6c2low-Monos	VP-shunt_vs_Sham
0.680097	0.267092	0.2	0.333	1	Gm43838	Ly6c2low-Monos	VP-shunt_vs_Sham
0.680099	0.0974844	1	1	1	Psenen	Ly6c2low-Monos	VP-shunt_vs_Sham
0.680318	0.212912	1	1	1	Aasdhppt	Ly6c2low-Monos	VP-shunt_vs_Sham
0.680355	0.120926	1	1	1	Ap2s1	Ly6c2low-Monos	VP-shunt_vs_Sham
0.680355	0.297985	0.8	0.667	1	Lcmt2	Ly6c2low-Monos	VP-shunt_vs_Sham
0.680364	0.215881	0.2	0.667	1	Kdm8	Ly6c2low-Monos	VP-shunt_vs_Sham
0.680389	0.279296	0.2	0.333	1	Src	Ly6c2low-Monos	VP-shunt_vs_Sham
0.680487	0.259875	0.4	0.333	1	Gm13563	Ly6c2low-Monos	VP-shunt_vs_Sham
0.680615	0.142405	1	1	1	Vps37c	Ly6c2low-Monos	VP-shunt_vs_Sham
0.680652	0.201142	1	1	1	Tmed4	Ly6c2low-Monos	VP-shunt_vs_Sham
0.68068	0.109896	1	1	1	Mdfic	Ly6c2low-Monos	VP-shunt_vs_Sham
0.680733	0.252005	0.2	0.333	1	Gm38155	Ly6c2low-Monos	VP-shunt_vs_Sham
0.680733	0.252005	0.2	0.333	1	Nphs1	Ly6c2low-Monos	VP-shunt_vs_Sham
0.680733	0.252005	0.2	0.333	1	Shank2	Ly6c2low-Monos	VP-shunt_vs_Sham
0.680733	0.252005	0.2	0.333	1	Tmed6	Ly6c2low-Monos	VP-shunt_vs_Sham
0.680733	0.252005	0.2	0.333	1	Maged2	Ly6c2low-Monos	VP-shunt_vs_Sham
0.680738	0.200216	1	1	1	4930430F08Rik	Ly6c2low-Monos	VP-shunt_vs_Sham
0.680781	0.122969	1	1	1	Obi1	Ly6c2low-Monos	VP-shunt_vs_Sham
0.680799	0.194482	0.4	1	1	Cenph	Ly6c2low-Monos	VP-shunt_vs_Sham
0.68085	0.278977	0.2	0.333	1	Dgkb	Ly6c2low-Monos	VP-shunt_vs_Sham
0.680868	0.144897	1	1	1	Mettl5	Ly6c2low-Monos	VP-shunt_vs_Sham
0.680913	0.0686024	1	1	1	Gm16023	Ly6c2low-Monos	VP-shunt_vs_Sham
0.680914	0.237824	1	1	1	Fundc1	Ly6c2low-Monos	VP-shunt_vs_Sham
0.681222	-0.00454739	1	1	1	Rbl1	Ly6c2low-Monos	VP-shunt_vs_Sham
0.68143	0.231107	0.4	0.833	1	6720489N17Rik	Ly6c2low-Monos	VP-shunt_vs_Sham
0.681452	0.279119	0.8	1	1	Mtss2	Ly6c2low-Monos	VP-shunt_vs_Sham
0.681511	0.21416	0	0.5	1	Gm16122	Ly6c2low-Monos	VP-shunt_vs_Sham
0.681539	0.215291	1	1	1	Angptl7	Ly6c2low-Monos	VP-shunt_vs_Sham
0.68162	0.235104	1	1	1	Prkca	Ly6c2low-Monos	VP-shunt_vs_Sham
0.681637	0.230244	0.8	1	1	Gm12764	Ly6c2low-Monos	VP-shunt_vs_Sham
0.681671	0.281753	0.6	0.667	1	Ppil6	Ly6c2low-Monos	VP-shunt_vs_Sham
0.681683	0.10331	1	1	1	Trp53bp1	Ly6c2low-Monos	VP-shunt_vs_Sham
0.681862	-0.0504858	1	1	1	Cd300lb	Ly6c2low-Monos	VP-shunt_vs_Sham
0.681925	0.17807	1	1	1	Gsdme	Ly6c2low-Monos	VP-shunt_vs_Sham
0.681985	0.19511	1	1	1	Zfp758	Ly6c2low-Monos	VP-shunt_vs_Sham
0.682013	0.271934	1	1	1	Gm11464	Ly6c2low-Monos	VP-shunt_vs_Sham
0.682017	0.261518	0.4	1	1	Pde11a	Ly6c2low-Monos	VP-shunt_vs_Sham
0.682018	0.221681	0.8	1	1	Cacna1a	Ly6c2low-Monos	VP-shunt_vs_Sham
0.682068	0.0844166	1	1	1	Kmt5b	Ly6c2low-Monos	VP-shunt_vs_Sham
0.682102	0.11009	0.8	1	1	Rbak	Ly6c2low-Monos	VP-shunt_vs_Sham
0.682159	0.019332	1	1	1	Ube2i	Ly6c2low-Monos	VP-shunt_vs_Sham
0.682168	0.0523156	1	1	1	Scpep1	Ly6c2low-Monos	VP-shunt_vs_Sham
0.682321	0.21628	0	0.5	1	9530082P21Rik	Ly6c2low-Monos	VP-shunt_vs_Sham
0.682352	0.223635	1	1	1	Zfp764	Ly6c2low-Monos	VP-shunt_vs_Sham
0.682395	0.283672	1	1	1	A530041M06Rik	Ly6c2low-Monos	VP-shunt_vs_Sham
0.682428	0.0985297	1	1	1	Kremen1	Ly6c2low-Monos	VP-shunt_vs_Sham
0.682481	0.295125	0.4	0.333	1	Pp2d1	Ly6c2low-Monos	VP-shunt_vs_Sham
0.682571	0.248398	0.4	0.667	1	Agrp	Ly6c2low-Monos	VP-shunt_vs_Sham
0.682795	0.255445	0.6	1	1	6530409C15Rik	Ly6c2low-Monos	VP-shunt_vs_Sham
0.682861	0.0710866	1	1	1	Necap1	Ly6c2low-Monos	VP-shunt_vs_Sham
0.683158	0.218284	0	0.667	1	Gm9484	Ly6c2low-Monos	VP-shunt_vs_Sham
0.683259	0.286194	0.4	0.5	1	Gm29585	Ly6c2low-Monos	VP-shunt_vs_Sham
0.68328	0.15345	1	1	1	Kdelr2	Ly6c2low-Monos	VP-shunt_vs_Sham
0.683307	0.273135	0.2	0.333	1	Gm14399	Ly6c2low-Monos	VP-shunt_vs_Sham
0.683307	0.273135	0.2	0.333	1	Gm16630	Ly6c2low-Monos	VP-shunt_vs_Sham
0.683307	0.273135	0.2	0.333	1	Gm44200	Ly6c2low-Monos	VP-shunt_vs_Sham
0.683307	0.273135	0.2	0.333	1	Rab38	Ly6c2low-Monos	VP-shunt_vs_Sham
0.683307	0.273135	0.2	0.333	1	Clgn	Ly6c2low-Monos	VP-shunt_vs_Sham
0.683307	0.273135	0.2	0.333	1	Misp	Ly6c2low-Monos	VP-shunt_vs_Sham
0.683307	0.273135	0.2	0.333	1	Gm49475	Ly6c2low-Monos	VP-shunt_vs_Sham
0.683307	0.273135	0.2	0.333	1	Rsph1	Ly6c2low-Monos	VP-shunt_vs_Sham
0.683307	0.273135	0.2	0.333	1	C4a	Ly6c2low-Monos	VP-shunt_vs_Sham
0.683307	0.273135	0.2	0.333	1	Hpse2	Ly6c2low-Monos	VP-shunt_vs_Sham
0.683338	0.193137	0.6	1	1	Mroh2a	Ly6c2low-Monos	VP-shunt_vs_Sham
0.683405	0.120715	1	1	1	Atad5	Ly6c2low-Monos	VP-shunt_vs_Sham
0.683575	-0.0238046	1	1	1	Taf10	Ly6c2low-Monos	VP-shunt_vs_Sham
0.683876	0.0915926	1	1	1	Fem1a	Ly6c2low-Monos	VP-shunt_vs_Sham
0.68392	0.0485544	1	1	1	Appl1	Ly6c2low-Monos	VP-shunt_vs_Sham
0.684075	0.20471	0.2	0.833	1	Ccdc148	Ly6c2low-Monos	VP-shunt_vs_Sham
0.684213	-0.018414	1	1	1	Krit1	Ly6c2low-Monos	VP-shunt_vs_Sham
0.684309	0.286146	1	0.833	1	Gm57471	Ly6c2low-Monos	VP-shunt_vs_Sham
0.684313	0.173291	0.8	1	1	Atf5	Ly6c2low-Monos	VP-shunt_vs_Sham
0.684548	0.142855	1	1	1	Arl5b	Ly6c2low-Monos	VP-shunt_vs_Sham
0.684716	-0.019004	1	1	1	Actr2	Ly6c2low-Monos	VP-shunt_vs_Sham
0.68475	0.0860622	1	1	1	Cep295	Ly6c2low-Monos	VP-shunt_vs_Sham
0.68488	0.135024	1	1	1	Ufl1	Ly6c2low-Monos	VP-shunt_vs_Sham
0.684882	0.271839	0.6	1	1	Gm32250	Ly6c2low-Monos	VP-shunt_vs_Sham
0.684937	0.0894055	1	1	1	4833439L19Rik	Ly6c2low-Monos	VP-shunt_vs_Sham
0.684943	-0.0010169	1	1	1	Uty	Ly6c2low-Monos	VP-shunt_vs_Sham
0.685013	0.0823244	1	1	1	Csrp2	Ly6c2low-Monos	VP-shunt_vs_Sham
0.685163	0.259632	0.4	0.5	1	Lynx1	Ly6c2low-Monos	VP-shunt_vs_Sham
0.685233	0.138295	1	1	1	Tnfaip8l2	Ly6c2low-Monos	VP-shunt_vs_Sham
0.685266	0.195262	0.8	1	1	Fahd2a	Ly6c2low-Monos	VP-shunt_vs_Sham
0.685463	0.162137	0.6	0.833	1	Rab36	Ly6c2low-Monos	VP-shunt_vs_Sham
0.685612	0.0625874	1	1	1	Camta1	Ly6c2low-Monos	VP-shunt_vs_Sham
0.685984	0.27161	0.2	0.5	1	A230083N12Rik	Ly6c2low-Monos	VP-shunt_vs_Sham
0.686176	0.27936	0.8	1	1	Tmem263	Ly6c2low-Monos	VP-shunt_vs_Sham
0.686371	0.176265	1	1	1	Qpctl	Ly6c2low-Monos	VP-shunt_vs_Sham
0.686484	0.26365	0.4	0.667	1	Fam228b	Ly6c2low-Monos	VP-shunt_vs_Sham
0.686704	0.285799	0.8	0.833	1	Cpt1b	Ly6c2low-Monos	VP-shunt_vs_Sham
0.686724	-0.0133963	1	1	1	Tcof1	Ly6c2low-Monos	VP-shunt_vs_Sham
0.686804	0.194379	0.4	1	1	Krba1	Ly6c2low-Monos	VP-shunt_vs_Sham
0.686859	0.183051	0.8	1	1	Brf2	Ly6c2low-Monos	VP-shunt_vs_Sham
0.68699	0.138808	1	1	1	Cabin1	Ly6c2low-Monos	VP-shunt_vs_Sham
0.687071	0.0895882	1	1	1	Mrpl4	Ly6c2low-Monos	VP-shunt_vs_Sham
0.687248	-0.0185378	1	1	1	Mir142hg	Ly6c2low-Monos	VP-shunt_vs_Sham
0.687255	0.296036	1	1	1	ENSMUSG00000095742	Ly6c2low-Monos	VP-shunt_vs_Sham
0.687356	0.104334	1	1	1	Gstm1	Ly6c2low-Monos	VP-shunt_vs_Sham
0.687367	0.121477	1	1	1	Jtb	Ly6c2low-Monos	VP-shunt_vs_Sham
0.68755	0.211771	0.4	0.667	1	ENSMUSG00000121378	Ly6c2low-Monos	VP-shunt_vs_Sham
0.68758	0.273948	0.2	0.333	1	Gm12506	Ly6c2low-Monos	VP-shunt_vs_Sham
0.68758	0.273948	0.2	0.333	1	Kif2c	Ly6c2low-Monos	VP-shunt_vs_Sham
0.68758	0.273948	0.2	0.333	1	Otoa	Ly6c2low-Monos	VP-shunt_vs_Sham
0.68758	0.273948	0.2	0.333	1	Terb1	Ly6c2low-Monos	VP-shunt_vs_Sham
0.687685	0.171036	0.2	0.333	1	Negr1	Ly6c2low-Monos	VP-shunt_vs_Sham
0.687852	0.151093	1	1	1	Eif2a	Ly6c2low-Monos	VP-shunt_vs_Sham
0.68791	0.259293	0.2	0.667	1	Cst7	Ly6c2low-Monos	VP-shunt_vs_Sham
0.687915	0.216019	0	0.5	1	A730098A19Rik	Ly6c2low-Monos	VP-shunt_vs_Sham
0.687971	0.277236	1	1	1	Slc35b2	Ly6c2low-Monos	VP-shunt_vs_Sham
0.688012	-0.0550115	1	1	1	Kdm5b	Ly6c2low-Monos	VP-shunt_vs_Sham
0.688159	0.158301	1	1	1	G730013B05Rik	Ly6c2low-Monos	VP-shunt_vs_Sham
0.688229	0.0680612	1	1	1	Fbxw2	Ly6c2low-Monos	VP-shunt_vs_Sham
0.688404	0.0218481	1	1	1	Ddx42	Ly6c2low-Monos	VP-shunt_vs_Sham
0.688699	0.262044	1	1	1	D030056L22Rik	Ly6c2low-Monos	VP-shunt_vs_Sham
0.688717	0.120192	1	1	1	Mlst8	Ly6c2low-Monos	VP-shunt_vs_Sham
0.688864	0.0650164	1	1	1	Naxd	Ly6c2low-Monos	VP-shunt_vs_Sham
0.688916	0.100135	1	1	1	Lrrc59	Ly6c2low-Monos	VP-shunt_vs_Sham
0.688984	-0.0248957	1	1	1	Arhgap9	Ly6c2low-Monos	VP-shunt_vs_Sham
0.689111	0.267042	0.4	0.5	1	Lncob1	Ly6c2low-Monos	VP-shunt_vs_Sham
0.689111	0.267042	0.4	0.5	1	Tom1l1	Ly6c2low-Monos	VP-shunt_vs_Sham
0.689114	0.104103	1	1	1	Sgf29	Ly6c2low-Monos	VP-shunt_vs_Sham
0.689135	0.212889	0.2	0.5	1	Cfap61	Ly6c2low-Monos	VP-shunt_vs_Sham
0.689355	0.161019	1	1	1	Rpp25l	Ly6c2low-Monos	VP-shunt_vs_Sham
0.689371	0.0117038	1	1	1	Blvra	Ly6c2low-Monos	VP-shunt_vs_Sham
0.68944	0.217148	0	0.667	1	Nnat	Ly6c2low-Monos	VP-shunt_vs_Sham
0.68944	0.217148	0	0.667	1	4930535L15Rik	Ly6c2low-Monos	VP-shunt_vs_Sham
0.68944	0.217148	0	0.667	1	Gm10734	Ly6c2low-Monos	VP-shunt_vs_Sham
0.68944	0.217148	0	0.667	1	Akap14	Ly6c2low-Monos	VP-shunt_vs_Sham
0.68944	0.217148	0	0.667	1	Gm15228	Ly6c2low-Monos	VP-shunt_vs_Sham
0.689992	0.259604	0.8	1	1	1700001L05Rik	Ly6c2low-Monos	VP-shunt_vs_Sham
0.690077	0.213621	0	0.667	1	4930506C21Rik	Ly6c2low-Monos	VP-shunt_vs_Sham
0.690149	0.100195	1	1	1	Tmed2	Ly6c2low-Monos	VP-shunt_vs_Sham
0.690199	0.147364	1	1	1	Tyk2	Ly6c2low-Monos	VP-shunt_vs_Sham
0.69021	0.254251	0.2	0.667	1	Gm43403	Ly6c2low-Monos	VP-shunt_vs_Sham
0.690279	0.139576	1	1	1	Szrd1	Ly6c2low-Monos	VP-shunt_vs_Sham
0.690744	0.138773	1	1	1	Cdk2	Ly6c2low-Monos	VP-shunt_vs_Sham
0.690933	0.124894	1	1	1	Slc36a4	Ly6c2low-Monos	VP-shunt_vs_Sham
0.69098	-0.0426099	1	1	1	Tspan13	Ly6c2low-Monos	VP-shunt_vs_Sham
0.691118	0.146099	1	1	1	Pom121	Ly6c2low-Monos	VP-shunt_vs_Sham
0.691134	0.212249	0	0.667	1	Efhb	Ly6c2low-Monos	VP-shunt_vs_Sham
0.691455	0.214282	0.2	0.667	1	Gm35546	Ly6c2low-Monos	VP-shunt_vs_Sham
0.691458	0.245846	1	1	1	Lrrc45	Ly6c2low-Monos	VP-shunt_vs_Sham
0.691536	0.142757	1	1	1	Uba2	Ly6c2low-Monos	VP-shunt_vs_Sham
0.691544	0.0771739	1	1	1	Brd1	Ly6c2low-Monos	VP-shunt_vs_Sham
0.691582	0.118084	1	1	1	Map7d1	Ly6c2low-Monos	VP-shunt_vs_Sham
0.691668	0.264393	0.4	0.5	1	4933416M07Rik	Ly6c2low-Monos	VP-shunt_vs_Sham
0.691723	0.146635	1	1	1	Aste1	Ly6c2low-Monos	VP-shunt_vs_Sham
0.691793	0.253652	0.4	0.5	1	Fcor	Ly6c2low-Monos	VP-shunt_vs_Sham
0.691809	0.146098	1	1	1	Slc9a1	Ly6c2low-Monos	VP-shunt_vs_Sham
0.691893	0.119562	0.4	1	1	Ly6d	Ly6c2low-Monos	VP-shunt_vs_Sham
0.692193	0.244766	0.8	1	1	6720407P12Rik	Ly6c2low-Monos	VP-shunt_vs_Sham
0.692425	0.171987	0.8	1	1	Tfpt	Ly6c2low-Monos	VP-shunt_vs_Sham
0.692468	0.204803	0	0.5	1	Gm15503	Ly6c2low-Monos	VP-shunt_vs_Sham
0.692468	0.204803	0	0.5	1	Dhx58os	Ly6c2low-Monos	VP-shunt_vs_Sham
0.692622	0.0982977	1	1	1	Ppp1r3b	Ly6c2low-Monos	VP-shunt_vs_Sham
0.692646	0.0142846	1	1	1	Tjap1	Ly6c2low-Monos	VP-shunt_vs_Sham
0.692858	0.278174	0.8	0.667	1	Gm39317	Ly6c2low-Monos	VP-shunt_vs_Sham
0.692966	0.13302	0.8	1	1	Hdac10	Ly6c2low-Monos	VP-shunt_vs_Sham
0.693001	0.226192	0.2	0.667	1	Gm57138	Ly6c2low-Monos	VP-shunt_vs_Sham
0.69326	0.221405	0.4	0.833	1	Efnb2	Ly6c2low-Monos	VP-shunt_vs_Sham
0.693348	0.31752	1	1	1	Mrm2	Ly6c2low-Monos	VP-shunt_vs_Sham
0.693357	0.236329	0.2	0.667	1	Snhg10	Ly6c2low-Monos	VP-shunt_vs_Sham
0.693403	0.217119	1	1	1	Slc48a1	Ly6c2low-Monos	VP-shunt_vs_Sham
0.693481	0.286186	1	1	1	Mlkl	Ly6c2low-Monos	VP-shunt_vs_Sham
0.693488	0.315189	1	0.833	1	2510017J16Rik	Ly6c2low-Monos	VP-shunt_vs_Sham
0.69353	-0.00370272	1	1	1	Baz1b	Ly6c2low-Monos	VP-shunt_vs_Sham
0.693536	0.0425369	1	1	1	Klhl36	Ly6c2low-Monos	VP-shunt_vs_Sham
0.693619	0.275211	0.2	0.333	1	Gm57453	Ly6c2low-Monos	VP-shunt_vs_Sham
0.693619	0.275211	0.2	0.333	1	Acoxl	Ly6c2low-Monos	VP-shunt_vs_Sham
0.693619	0.275211	0.2	0.333	1	Crabp2	Ly6c2low-Monos	VP-shunt_vs_Sham
0.693619	0.275211	0.2	0.333	1	Dnase2b	Ly6c2low-Monos	VP-shunt_vs_Sham
0.693619	0.275211	0.2	0.333	1	Bspry	Ly6c2low-Monos	VP-shunt_vs_Sham
0.693619	0.275211	0.2	0.333	1	Cldnd2	Ly6c2low-Monos	VP-shunt_vs_Sham
0.693619	0.275211	0.2	0.333	1	Gm49953	Ly6c2low-Monos	VP-shunt_vs_Sham
0.693619	0.275211	0.2	0.333	1	Rell2	Ly6c2low-Monos	VP-shunt_vs_Sham
0.693619	0.275211	0.2	0.333	1	1700105P06Rik	Ly6c2low-Monos	VP-shunt_vs_Sham
0.693651	0.206331	0.6	0.833	1	Dtx1	Ly6c2low-Monos	VP-shunt_vs_Sham
0.693653	0.126791	1	1	1	Aco2	Ly6c2low-Monos	VP-shunt_vs_Sham
0.693698	0.264585	0.8	0.833	1	2310039H08Rik	Ly6c2low-Monos	VP-shunt_vs_Sham
0.693715	-0.000214839	1	1	1	Gpbp1l1	Ly6c2low-Monos	VP-shunt_vs_Sham
0.693727	0.206956	0.6	1	1	4930537H20Rik	Ly6c2low-Monos	VP-shunt_vs_Sham
0.693819	0.136008	1	1	1	Usp31	Ly6c2low-Monos	VP-shunt_vs_Sham
0.69403	0.255467	0.4	0.667	1	Gm9903	Ly6c2low-Monos	VP-shunt_vs_Sham
0.694036	0.176298	0.4	1	1	Gm47772	Ly6c2low-Monos	VP-shunt_vs_Sham
0.694147	0.218092	0.4	0.833	1	Angpt2	Ly6c2low-Monos	VP-shunt_vs_Sham
0.694149	0.0233844	1	1	1	Gtf2b	Ly6c2low-Monos	VP-shunt_vs_Sham
0.694366	0.111648	1	1	1	Sptbn1	Ly6c2low-Monos	VP-shunt_vs_Sham
0.694452	0.273057	0.8	1	1	Gm49625	Ly6c2low-Monos	VP-shunt_vs_Sham
0.694653	0.180692	1	1	1	Rpl10-ps3	Ly6c2low-Monos	VP-shunt_vs_Sham
0.694695	0.254742	0.2	0.333	1	Plscr2	Ly6c2low-Monos	VP-shunt_vs_Sham
0.694746	0.22105	0.2	0.667	1	Gm44199	Ly6c2low-Monos	VP-shunt_vs_Sham
0.694782	0.0778689	1	1	1	A730081D07Rik	Ly6c2low-Monos	VP-shunt_vs_Sham
0.694815	0.20081	1	1	1	Ccdc102a	Ly6c2low-Monos	VP-shunt_vs_Sham
0.69491	0.252816	0.4	0.833	1	Gm27184	Ly6c2low-Monos	VP-shunt_vs_Sham
0.694942	0.213241	0.2	0.5	1	Prg4	Ly6c2low-Monos	VP-shunt_vs_Sham
0.694965	0.0588879	1	1	1	Miip	Ly6c2low-Monos	VP-shunt_vs_Sham
0.695	0.267093	0.4	0.667	1	Gm31224	Ly6c2low-Monos	VP-shunt_vs_Sham
0.695192	0.0629673	1	1	1	Zfp994	Ly6c2low-Monos	VP-shunt_vs_Sham
0.69527	0.208808	0.4	0.5	1	Gm15972	Ly6c2low-Monos	VP-shunt_vs_Sham
0.695291	0.130925	1	1	1	Taf11	Ly6c2low-Monos	VP-shunt_vs_Sham
0.695521	0.274541	0.8	1	1	Cdc6	Ly6c2low-Monos	VP-shunt_vs_Sham
0.695616	0.235283	1	1	1	Lsm14b	Ly6c2low-Monos	VP-shunt_vs_Sham
0.695648	0.218779	0.6	1	1	Zfp808	Ly6c2low-Monos	VP-shunt_vs_Sham
0.695654	0.230015	0.6	0.833	1	Gm48512	Ly6c2low-Monos	VP-shunt_vs_Sham
0.695656	0.106116	1	1	1	Hp1bp3	Ly6c2low-Monos	VP-shunt_vs_Sham
0.695656	0.000875047	1	1	1	Srcap	Ly6c2low-Monos	VP-shunt_vs_Sham
0.695769	0.212687	0	0.667	1	Htr1f	Ly6c2low-Monos	VP-shunt_vs_Sham
0.695809	0.158773	0.6	1	1	Gm44079	Ly6c2low-Monos	VP-shunt_vs_Sham
0.695816	0.235381	1	1	1	H2ax	Ly6c2low-Monos	VP-shunt_vs_Sham
0.695825	0.125941	0.6	1	1	Gm16066	Ly6c2low-Monos	VP-shunt_vs_Sham
0.695941	0.106442	1	1	1	Rmdn3	Ly6c2low-Monos	VP-shunt_vs_Sham
0.696031	0.211936	0.4	0.667	1	Brd8dc	Ly6c2low-Monos	VP-shunt_vs_Sham
0.696246	0.298193	0.6	1	1	Gm8066	Ly6c2low-Monos	VP-shunt_vs_Sham
0.696355	0.225486	0.4	0.833	1	Pmepa1	Ly6c2low-Monos	VP-shunt_vs_Sham
0.696371	0.118774	1	1	1	Ezh1	Ly6c2low-Monos	VP-shunt_vs_Sham
0.696522	0.00449437	1	1	1	Atg5	Ly6c2low-Monos	VP-shunt_vs_Sham
0.696531	0.300191	0.2	0.333	1	Gm16897	Ly6c2low-Monos	VP-shunt_vs_Sham
0.696609	0.146226	1	1	1	Znhit6	Ly6c2low-Monos	VP-shunt_vs_Sham
0.696706	0.238886	0.6	1	1	Gm13546	Ly6c2low-Monos	VP-shunt_vs_Sham
0.696855	0.278463	1	1	1	Chaf1b	Ly6c2low-Monos	VP-shunt_vs_Sham
0.696858	0.210584	0.4	0.833	1	Gm29863	Ly6c2low-Monos	VP-shunt_vs_Sham
0.696934	0.0916393	1	1	1	Zmym2	Ly6c2low-Monos	VP-shunt_vs_Sham
0.696981	-0.00321198	1	1	1	Lnpk	Ly6c2low-Monos	VP-shunt_vs_Sham
0.697019	0.170253	0.8	1	1	Oas1b	Ly6c2low-Monos	VP-shunt_vs_Sham
0.697029	0.0618317	1	1	1	Casc3	Ly6c2low-Monos	VP-shunt_vs_Sham
0.697046	0.19804	0	0.333	1	Adgrg4	Ly6c2low-Monos	VP-shunt_vs_Sham
0.697054	0.13839	1	1	1	Rarg	Ly6c2low-Monos	VP-shunt_vs_Sham
0.697173	0.284065	0.4	0.333	1	ENSMUSG00000121365	Ly6c2low-Monos	VP-shunt_vs_Sham
0.697174	0.103617	1	1	1	Nop56	Ly6c2low-Monos	VP-shunt_vs_Sham
0.697176	0.00257103	1	1	1	Gm36161	Ly6c2low-Monos	VP-shunt_vs_Sham
0.697243	0.0957885	0.8	1	1	Gnl1	Ly6c2low-Monos	VP-shunt_vs_Sham
0.697256	0.217204	0.6	1	1	Dnd1	Ly6c2low-Monos	VP-shunt_vs_Sham
0.697298	0.149554	1	1	1	Gtf2ird2	Ly6c2low-Monos	VP-shunt_vs_Sham
0.6973	0.288153	0.2	0.333	1	Gm43573	Ly6c2low-Monos	VP-shunt_vs_Sham
0.6973	0.288153	0.2	0.333	1	Unc5cl	Ly6c2low-Monos	VP-shunt_vs_Sham
0.697311	0.215439	0	0.5	1	Gm12802	Ly6c2low-Monos	VP-shunt_vs_Sham
0.697424	0.204109	0.8	1	1	Ang	Ly6c2low-Monos	VP-shunt_vs_Sham
0.697523	0.227631	1	1	1	Gypc	Ly6c2low-Monos	VP-shunt_vs_Sham
0.697714	0.204179	0.4	0.833	1	Pcdh17	Ly6c2low-Monos	VP-shunt_vs_Sham
0.697923	0.220484	0	0.833	1	Gm16069	Ly6c2low-Monos	VP-shunt_vs_Sham
0.697923	0.220484	0	0.833	1	Gm17135	Ly6c2low-Monos	VP-shunt_vs_Sham
0.697937	0.0225703	1	1	1	Fhip2a	Ly6c2low-Monos	VP-shunt_vs_Sham
0.697951	0.100801	0.8	1	1	Trip13	Ly6c2low-Monos	VP-shunt_vs_Sham
0.69797	0.026392	1	1	1	Gtf3c2	Ly6c2low-Monos	VP-shunt_vs_Sham
0.698182	0.244733	0.4	0.833	1	Gm44689	Ly6c2low-Monos	VP-shunt_vs_Sham
0.698204	0.272587	0.6	1	1	Tmsb10b	Ly6c2low-Monos	VP-shunt_vs_Sham
0.698224	0.27976	0.2	0.167	1	2610027F03Rik	Ly6c2low-Monos	VP-shunt_vs_Sham
0.698224	0.26963	0.2	0.167	1	Igsf9	Ly6c2low-Monos	VP-shunt_vs_Sham
0.698224	0.269161	0.2	0.167	1	Gm37800	Ly6c2low-Monos	VP-shunt_vs_Sham
0.698224	0.26963	0.2	0.167	1	Ttc16	Ly6c2low-Monos	VP-shunt_vs_Sham
0.698224	0.26963	0.2	0.167	1	Pax6os1	Ly6c2low-Monos	VP-shunt_vs_Sham
0.698224	0.27976	0.2	0.167	1	Rab25	Ly6c2low-Monos	VP-shunt_vs_Sham
0.698224	0.27976	0.2	0.167	1	Gm26820	Ly6c2low-Monos	VP-shunt_vs_Sham
0.698224	0.26963	0.2	0.167	1	Gm57073	Ly6c2low-Monos	VP-shunt_vs_Sham
0.698224	0.27976	0.2	0.167	1	Fndc5	Ly6c2low-Monos	VP-shunt_vs_Sham
0.698224	0.27976	0.2	0.167	1	D430040L24Rik	Ly6c2low-Monos	VP-shunt_vs_Sham
0.698224	0.27976	0.2	0.167	1	Dyrk4	Ly6c2low-Monos	VP-shunt_vs_Sham
0.698224	0.26963	0.2	0.167	1	1700003G18Rik	Ly6c2low-Monos	VP-shunt_vs_Sham
0.698224	0.26963	0.2	0.167	1	Tgfb1i1	Ly6c2low-Monos	VP-shunt_vs_Sham
0.698224	0.269161	0.2	0.167	1	A230103J11Rik	Ly6c2low-Monos	VP-shunt_vs_Sham
0.698224	0.26963	0.2	0.167	1	4933400L20Rik	Ly6c2low-Monos	VP-shunt_vs_Sham
0.698224	0.26963	0.2	0.167	1	Gm48362	Ly6c2low-Monos	VP-shunt_vs_Sham
0.698224	0.27976	0.2	0.167	1	Gm57034	Ly6c2low-Monos	VP-shunt_vs_Sham
0.698224	0.27976	0.2	0.167	1	Rbms3	Ly6c2low-Monos	VP-shunt_vs_Sham
0.698224	0.26963	0.2	0.167	1	Gm48102	Ly6c2low-Monos	VP-shunt_vs_Sham
0.698224	0.26963	0.2	0.167	1	Tssk4	Ly6c2low-Monos	VP-shunt_vs_Sham
0.698224	0.27976	0.2	0.167	1	Tst	Ly6c2low-Monos	VP-shunt_vs_Sham
0.698224	0.27976	0.2	0.167	1	Serpind1	Ly6c2low-Monos	VP-shunt_vs_Sham
0.698224	0.269161	0.2	0.167	1	Mdga1	Ly6c2low-Monos	VP-shunt_vs_Sham
0.698224	0.269161	0.2	0.167	1	Hsf2bp	Ly6c2low-Monos	VP-shunt_vs_Sham
0.698224	0.26963	0.2	0.167	1	H2-Q1	Ly6c2low-Monos	VP-shunt_vs_Sham
0.698224	0.27976	0.2	0.167	1	G630055G22Rik	Ly6c2low-Monos	VP-shunt_vs_Sham
0.698224	0.27976	0.2	0.167	1	4930554I06Rik	Ly6c2low-Monos	VP-shunt_vs_Sham
0.698305	0.278214	0.6	0.833	1	Gm9054	Ly6c2low-Monos	VP-shunt_vs_Sham
0.698333	-0.0404275	1	1	1	Septin11	Ly6c2low-Monos	VP-shunt_vs_Sham
0.698357	-0.0293915	1	1	1	Pabpc1	Ly6c2low-Monos	VP-shunt_vs_Sham
0.698379	0.00155136	1	1	1	Cebpg	Ly6c2low-Monos	VP-shunt_vs_Sham
0.698566	0.217972	0.2	0.5	1	Ifit1bl2	Ly6c2low-Monos	VP-shunt_vs_Sham
0.698635	0.270115	0.6	0.833	1	A830018L16Rik	Ly6c2low-Monos	VP-shunt_vs_Sham
0.698772	0.267419	1	1	1	Lins1	Ly6c2low-Monos	VP-shunt_vs_Sham
0.698876	0.139162	0.8	1	1	2310061I04Rik	Ly6c2low-Monos	VP-shunt_vs_Sham
0.698925	0.0312074	1	1	1	Tlk2	Ly6c2low-Monos	VP-shunt_vs_Sham
0.698961	0.211598	0	0.5	1	Cela1	Ly6c2low-Monos	VP-shunt_vs_Sham
0.699302	0.214352	1	1	1	Srm	Ly6c2low-Monos	VP-shunt_vs_Sham
0.699342	0.118438	1	1	1	Gtf2h3	Ly6c2low-Monos	VP-shunt_vs_Sham
0.699497	0.185262	1	1	1	Zxdc	Ly6c2low-Monos	VP-shunt_vs_Sham
0.699653	0.249248	0.2	0.5	1	Aldh1a3	Ly6c2low-Monos	VP-shunt_vs_Sham
0.699692	0.11286	1	1	1	Katnip	Ly6c2low-Monos	VP-shunt_vs_Sham
0.69971	0.183324	1	1	1	Unc50	Ly6c2low-Monos	VP-shunt_vs_Sham
0.699755	0.24378	0.8	1	1	Zfp931	Ly6c2low-Monos	VP-shunt_vs_Sham
0.699761	0.250299	1	1	1	Blcap	Ly6c2low-Monos	VP-shunt_vs_Sham
0.69978	0.143699	1	1	1	Arl1	Ly6c2low-Monos	VP-shunt_vs_Sham
0.699901	0.0861819	1	1	1	Vps18	Ly6c2low-Monos	VP-shunt_vs_Sham
0.699905	0.258109	0.2	0.333	1	Asic3	Ly6c2low-Monos	VP-shunt_vs_Sham
0.699906	-0.0419606	1	1	1	Anks1	Ly6c2low-Monos	VP-shunt_vs_Sham
0.699946	0.243675	0.6	0.833	1	BC024063	Ly6c2low-Monos	VP-shunt_vs_Sham
0.700038	0.2898	0.2	0.333	1	Gm45732	Ly6c2low-Monos	VP-shunt_vs_Sham
0.700184	0.0575663	1	1	1	Exoc3	Ly6c2low-Monos	VP-shunt_vs_Sham
0.700287	0.0508343	1	1	1	Cpsf7	Ly6c2low-Monos	VP-shunt_vs_Sham
0.70029	0.229945	1	1	1	Gm57146	Ly6c2low-Monos	VP-shunt_vs_Sham
0.700419	0.0546267	1	1	1	Psd4	Ly6c2low-Monos	VP-shunt_vs_Sham
0.70043	0.151915	1	1	1	Fam204a	Ly6c2low-Monos	VP-shunt_vs_Sham
0.700455	0.199075	0.4	0.833	1	Ptger1	Ly6c2low-Monos	VP-shunt_vs_Sham
0.70054	0.216371	0.4	0.833	1	Gm15608	Ly6c2low-Monos	VP-shunt_vs_Sham
0.700574	0.173446	0.4	1	1	Gm43672	Ly6c2low-Monos	VP-shunt_vs_Sham
0.700609	0.202918	1	1	1	Zfp738	Ly6c2low-Monos	VP-shunt_vs_Sham
0.700621	-0.0880012	1	1	1	Tnip2	Ly6c2low-Monos	VP-shunt_vs_Sham
0.700626	0.0233554	1	1	1	Azin2	Ly6c2low-Monos	VP-shunt_vs_Sham
0.700704	0.152506	0.8	1	1	Zfp870	Ly6c2low-Monos	VP-shunt_vs_Sham
0.700831	0.172673	0.4	1	1	Ppef2	Ly6c2low-Monos	VP-shunt_vs_Sham
0.700864	0.264024	0.4	0.667	1	Gm45866	Ly6c2low-Monos	VP-shunt_vs_Sham
0.700899	0.214414	0	0.667	1	C030037D09Rik	Ly6c2low-Monos	VP-shunt_vs_Sham
0.700899	0.214414	0	0.667	1	Gucy2f	Ly6c2low-Monos	VP-shunt_vs_Sham
0.700914	0.171244	1	1	1	Gas2	Ly6c2low-Monos	VP-shunt_vs_Sham
0.70093	0.0371183	1	1	1	G430095P16Rik	Ly6c2low-Monos	VP-shunt_vs_Sham
0.700959	0.143712	1	1	1	Tmem70	Ly6c2low-Monos	VP-shunt_vs_Sham
0.701144	0.164346	1	1	1	Gm29994	Ly6c2low-Monos	VP-shunt_vs_Sham
0.701223	0.180324	1	1	1	Stat5a	Ly6c2low-Monos	VP-shunt_vs_Sham
0.701329	0.27007	1	1	1	Morn3	Ly6c2low-Monos	VP-shunt_vs_Sham
0.70145	0.283104	1	1	1	Det1	Ly6c2low-Monos	VP-shunt_vs_Sham
0.701513	-0.0754066	1	1	1	Tfg	Ly6c2low-Monos	VP-shunt_vs_Sham
0.701524	0.203604	1	1	1	Scoc	Ly6c2low-Monos	VP-shunt_vs_Sham
0.701567	0.123068	1	1	1	Rexo1	Ly6c2low-Monos	VP-shunt_vs_Sham
0.701587	0.291762	0.6	0.833	1	Dsel	Ly6c2low-Monos	VP-shunt_vs_Sham
0.701638	0.0851324	1	1	1	Trim30a	Ly6c2low-Monos	VP-shunt_vs_Sham
0.70177	0.312339	0.8	0.833	1	5730409E04Rik	Ly6c2low-Monos	VP-shunt_vs_Sham
0.702049	0.0991408	1	1	1	Pink1	Ly6c2low-Monos	VP-shunt_vs_Sham
0.702125	0.0780453	1	1	1	Letm2	Ly6c2low-Monos	VP-shunt_vs_Sham
0.702145	0.203018	0.6	0.833	1	Arhgef4	Ly6c2low-Monos	VP-shunt_vs_Sham
0.702199	0.228903	0.2	0.667	1	Gpr153	Ly6c2low-Monos	VP-shunt_vs_Sham
0.702379	0.231796	1	1	1	Tmem80	Ly6c2low-Monos	VP-shunt_vs_Sham
0.702441	0.215801	0.4	0.667	1	Chst1	Ly6c2low-Monos	VP-shunt_vs_Sham
0.702562	0.00372604	1	1	1	Ddx3x	Ly6c2low-Monos	VP-shunt_vs_Sham
0.702591	0.174482	1	1	1	Ap5z1	Ly6c2low-Monos	VP-shunt_vs_Sham
0.702602	0.267464	0.4	0.5	1	Dnal1	Ly6c2low-Monos	VP-shunt_vs_Sham
0.702637	0.213307	0.8	1	1	Gm14455	Ly6c2low-Monos	VP-shunt_vs_Sham
0.702663	0.192337	0.4	1	1	Per3	Ly6c2low-Monos	VP-shunt_vs_Sham
0.702695	0.215251	0	0.5	1	Recql4	Ly6c2low-Monos	VP-shunt_vs_Sham
0.702698	0.218383	0	0.667	1	Enkur	Ly6c2low-Monos	VP-shunt_vs_Sham
0.702907	0.25947	0.4	0.667	1	E030042O20Rik	Ly6c2low-Monos	VP-shunt_vs_Sham
0.702995	0.223733	0.2	0.667	1	Cntnap1	Ly6c2low-Monos	VP-shunt_vs_Sham
0.703224	0.257582	0.4	0.5	1	9530036O11Rik	Ly6c2low-Monos	VP-shunt_vs_Sham
0.703294	0.106977	1	1	1	Aph1b	Ly6c2low-Monos	VP-shunt_vs_Sham
0.703315	-0.0109963	1	1	1	Ppp1r21	Ly6c2low-Monos	VP-shunt_vs_Sham
0.703397	0.0579375	1	1	1	Tshz1	Ly6c2low-Monos	VP-shunt_vs_Sham
0.703526	0.244009	0.4	0.833	1	Jcad	Ly6c2low-Monos	VP-shunt_vs_Sham
0.703553	0.178362	1	1	1	Trappc11	Ly6c2low-Monos	VP-shunt_vs_Sham
0.703558	-0.0168714	1	1	1	Ints6	Ly6c2low-Monos	VP-shunt_vs_Sham
0.703656	0.081735	1	1	1	Grcc10	Ly6c2low-Monos	VP-shunt_vs_Sham
0.70372	0.204091	0.2	1	1	Asb11	Ly6c2low-Monos	VP-shunt_vs_Sham
0.70377	0.261575	1	1	1	Poll	Ly6c2low-Monos	VP-shunt_vs_Sham
0.703805	0.188799	1	1	1	Ngrn	Ly6c2low-Monos	VP-shunt_vs_Sham
0.703952	0.216255	0	0.5	1	Spdya	Ly6c2low-Monos	VP-shunt_vs_Sham
0.703972	0.179587	1	1	1	Bccip	Ly6c2low-Monos	VP-shunt_vs_Sham
0.704077	0.3082	0.2	0.667	1	Tenm4	Ly6c2low-Monos	VP-shunt_vs_Sham
0.704139	0.296409	0.2	0.167	1	Gm15860	Ly6c2low-Monos	VP-shunt_vs_Sham
0.704242	-0.0287188	1	1	1	Ing4	Ly6c2low-Monos	VP-shunt_vs_Sham
0.704311	0.220284	0.4	0.5	1	Atxn7l1os2	Ly6c2low-Monos	VP-shunt_vs_Sham
0.704344	-0.0321165	1	1	1	Slmap	Ly6c2low-Monos	VP-shunt_vs_Sham
0.704376	0.223635	0.8	1	1	Efcab7	Ly6c2low-Monos	VP-shunt_vs_Sham
0.704437	0.276205	0.8	0.833	1	Pacsin1	Ly6c2low-Monos	VP-shunt_vs_Sham
0.704643	0.207468	1	1	1	Gm32036	Ly6c2low-Monos	VP-shunt_vs_Sham
0.704668	0.0691195	1	1	1	Klhl11	Ly6c2low-Monos	VP-shunt_vs_Sham
0.704723	0.260395	0.2	0.5	1	Fut2	Ly6c2low-Monos	VP-shunt_vs_Sham
0.70485	-0.0187452	1	1	1	Nr1d2	Ly6c2low-Monos	VP-shunt_vs_Sham
0.704858	0.0353682	1	1	1	Ipo8	Ly6c2low-Monos	VP-shunt_vs_Sham
0.704881	0.120362	1	1	1	Mrpl21	Ly6c2low-Monos	VP-shunt_vs_Sham
0.704951	0.29609	0.2	0.167	1	Cyp2u1	Ly6c2low-Monos	VP-shunt_vs_Sham
0.705106	0.0540707	1	1	1	Arid4b	Ly6c2low-Monos	VP-shunt_vs_Sham
0.705301	0.215007	0.8	1	1	Eogt	Ly6c2low-Monos	VP-shunt_vs_Sham
0.705402	0.344437	1	1	1	Gm12840	Ly6c2low-Monos	VP-shunt_vs_Sham
0.705417	0.146309	0.8	1	1	Gm5817	Ly6c2low-Monos	VP-shunt_vs_Sham
0.705436	0.099427	0.8	1	1	Tmem101	Ly6c2low-Monos	VP-shunt_vs_Sham
0.705478	0.25706	0.2	0.667	1	Itih5	Ly6c2low-Monos	VP-shunt_vs_Sham
0.705643	0.292288	1	1	1	Slc10a3	Ly6c2low-Monos	VP-shunt_vs_Sham
0.70571	0.141417	1	1	1	Adat1	Ly6c2low-Monos	VP-shunt_vs_Sham
0.705723	-0.0406693	1	1	1	Pum2	Ly6c2low-Monos	VP-shunt_vs_Sham
0.705744	0.205592	0	0.5	1	Gm12519	Ly6c2low-Monos	VP-shunt_vs_Sham
0.705771	0.174471	1	1	1	Commd9	Ly6c2low-Monos	VP-shunt_vs_Sham
0.705785	0.106049	1	1	1	Phka2	Ly6c2low-Monos	VP-shunt_vs_Sham
0.705898	0.00380876	1	1	1	Cul3	Ly6c2low-Monos	VP-shunt_vs_Sham
0.705945	0.207174	0.2	0.667	1	D130017N08Rik	Ly6c2low-Monos	VP-shunt_vs_Sham
0.706063	0.246456	1	1	1	Cfap298	Ly6c2low-Monos	VP-shunt_vs_Sham
0.706224	0.110748	1	1	1	Rab5if	Ly6c2low-Monos	VP-shunt_vs_Sham
0.706265	0.211624	0	0.667	1	Sh3gl2	Ly6c2low-Monos	VP-shunt_vs_Sham
0.706265	0.211624	0	0.667	1	Gm17034	Ly6c2low-Monos	VP-shunt_vs_Sham
0.706265	0.211624	0	0.667	1	ENSMUSG00000121376	Ly6c2low-Monos	VP-shunt_vs_Sham
0.706391	0.214827	0.4	0.667	1	Gm56844	Ly6c2low-Monos	VP-shunt_vs_Sham
0.706407	0.213607	0.4	0.833	1	Gm38293	Ly6c2low-Monos	VP-shunt_vs_Sham
0.706583	0.21348	0	0.667	1	Mmp28	Ly6c2low-Monos	VP-shunt_vs_Sham
0.706595	0.130998	1	1	1	Mrps16	Ly6c2low-Monos	VP-shunt_vs_Sham
0.706598	0.0414315	1	1	1	Mob2	Ly6c2low-Monos	VP-shunt_vs_Sham
0.706675	0.201152	1	1	1	Scrn3	Ly6c2low-Monos	VP-shunt_vs_Sham
0.706731	0.220316	0	0.667	1	Smoc1	Ly6c2low-Monos	VP-shunt_vs_Sham
0.706809	0.142905	1	1	1	Asf1a	Ly6c2low-Monos	VP-shunt_vs_Sham
0.706848	0.215319	0	0.5	1	Smim18	Ly6c2low-Monos	VP-shunt_vs_Sham
0.70686	0.168754	1	1	1	Tmem251	Ly6c2low-Monos	VP-shunt_vs_Sham
0.706921	0.140584	0.8	1	1	Avil	Ly6c2low-Monos	VP-shunt_vs_Sham
0.707005	0.29264	0.4	0.5	1	5031425F14Rik	Ly6c2low-Monos	VP-shunt_vs_Sham
0.707055	0.193151	1	1	1	Senp3	Ly6c2low-Monos	VP-shunt_vs_Sham
0.707212	0.111424	0.6	1	1	Zfp458	Ly6c2low-Monos	VP-shunt_vs_Sham
0.707286	0.216913	0	0.5	1	Gm44053	Ly6c2low-Monos	VP-shunt_vs_Sham
0.70739	0.217044	0.2	0.5	1	Gm34121	Ly6c2low-Monos	VP-shunt_vs_Sham
0.707515	0.165018	0.4	0.833	1	Gm16083	Ly6c2low-Monos	VP-shunt_vs_Sham
0.707518	-0.0282004	1	1	1	Daglb	Ly6c2low-Monos	VP-shunt_vs_Sham
0.707564	0.283811	0.2	0.167	1	Gm35715	Ly6c2low-Monos	VP-shunt_vs_Sham
0.707567	0.262812	0.4	0.5	1	Prss27	Ly6c2low-Monos	VP-shunt_vs_Sham
0.707621	0.214318	0.8	0.833	1	Trim34b	Ly6c2low-Monos	VP-shunt_vs_Sham
0.707702	0.0535173	1	1	1	Vcpip1	Ly6c2low-Monos	VP-shunt_vs_Sham
0.707809	0.15349	1	1	1	Tomm40l	Ly6c2low-Monos	VP-shunt_vs_Sham
0.70784	0.225131	0.4	0.667	1	Catip	Ly6c2low-Monos	VP-shunt_vs_Sham
0.707854	0.206024	0	0.167	1	Nrxn1	Ly6c2low-Monos	VP-shunt_vs_Sham
0.707984	0.0341696	1	1	1	Vps39	Ly6c2low-Monos	VP-shunt_vs_Sham
0.707989	0.2803	0.4	0.5	1	Masp2	Ly6c2low-Monos	VP-shunt_vs_Sham
0.708075	0.109986	1	1	1	Polr3a	Ly6c2low-Monos	VP-shunt_vs_Sham
0.708214	0.095298	1	1	1	Emc10	Ly6c2low-Monos	VP-shunt_vs_Sham
0.708238	-0.0175064	1	1	1	Ercc5	Ly6c2low-Monos	VP-shunt_vs_Sham
0.708277	-0.0388916	1	1	1	Kras	Ly6c2low-Monos	VP-shunt_vs_Sham
0.708345	-0.0135579	1	1	1	Rps5	Ly6c2low-Monos	VP-shunt_vs_Sham
0.708414	0.0803472	1	1	1	Rngtt	Ly6c2low-Monos	VP-shunt_vs_Sham
0.70852	0.156495	1	1	1	Uri1	Ly6c2low-Monos	VP-shunt_vs_Sham
0.708869	0.245208	0.8	0.833	1	Gm16043	Ly6c2low-Monos	VP-shunt_vs_Sham
0.708877	0.16716	1	1	1	Dbf4	Ly6c2low-Monos	VP-shunt_vs_Sham
0.708997	0.0393666	1	1	1	Ppp1r12c	Ly6c2low-Monos	VP-shunt_vs_Sham
0.709105	0.0796735	1	1	1	Uevld	Ly6c2low-Monos	VP-shunt_vs_Sham
0.709129	0.225646	0.4	0.833	1	Gm4566	Ly6c2low-Monos	VP-shunt_vs_Sham
0.709321	0.176017	1	1	1	Gmppa	Ly6c2low-Monos	VP-shunt_vs_Sham
0.709368	0.176019	1	1	1	Wbp4	Ly6c2low-Monos	VP-shunt_vs_Sham
0.709408	0.00510295	1	1	1	Tmed10	Ly6c2low-Monos	VP-shunt_vs_Sham
0.709515	0.263629	0.2	0.5	1	Gm30025	Ly6c2low-Monos	VP-shunt_vs_Sham
0.709551	0.0294452	1	1	1	Zbtb39	Ly6c2low-Monos	VP-shunt_vs_Sham
0.70968	0.217049	0	0.5	1	Ptpn3	Ly6c2low-Monos	VP-shunt_vs_Sham
0.709727	0.251067	0.2	0.5	1	Tshz3	Ly6c2low-Monos	VP-shunt_vs_Sham
0.710174	0.0236286	1	1	1	Spg21	Ly6c2low-Monos	VP-shunt_vs_Sham
0.710226	0.260747	0.2	0.5	1	Oasl2	Ly6c2low-Monos	VP-shunt_vs_Sham
0.710437	0.26431	0.6	0.833	1	Fancd2	Ly6c2low-Monos	VP-shunt_vs_Sham
0.710478	0.178972	1	1	1	Pheta2	Ly6c2low-Monos	VP-shunt_vs_Sham
0.710579	0.212009	0.2	0.833	1	ENSMUSG00000121455	Ly6c2low-Monos	VP-shunt_vs_Sham
0.710659	0.261806	0.8	0.833	1	8430426J06Rik	Ly6c2low-Monos	VP-shunt_vs_Sham
0.710683	0.0432044	1	1	1	Rars2	Ly6c2low-Monos	VP-shunt_vs_Sham
0.710698	0.217011	0.4	0.667	1	Tmem8b	Ly6c2low-Monos	VP-shunt_vs_Sham
0.710722	0.215572	0.8	1	1	Klhl21	Ly6c2low-Monos	VP-shunt_vs_Sham
0.710751	0.102499	1	1	1	Creg1	Ly6c2low-Monos	VP-shunt_vs_Sham
0.710788	0.065829	1	1	1	Acvr1	Ly6c2low-Monos	VP-shunt_vs_Sham
0.710948	0.101107	1	1	1	Zfp622	Ly6c2low-Monos	VP-shunt_vs_Sham
0.710951	0.158136	1	1	1	Sema4b	Ly6c2low-Monos	VP-shunt_vs_Sham
0.710957	0.272601	0.4	0.667	1	Gm11817	Ly6c2low-Monos	VP-shunt_vs_Sham
0.710975	0.279083	1	1	1	Slc39a3	Ly6c2low-Monos	VP-shunt_vs_Sham
0.710995	0.198905	0.4	1	1	Gm15601	Ly6c2low-Monos	VP-shunt_vs_Sham
0.711161	0.102133	1	1	1	Trmt2a	Ly6c2low-Monos	VP-shunt_vs_Sham
0.711305	0.224175	0.2	0.5	1	Il1rl2	Ly6c2low-Monos	VP-shunt_vs_Sham
0.711312	0.171183	0.8	1	1	Gm50340	Ly6c2low-Monos	VP-shunt_vs_Sham
0.711421	0.0771565	1	1	1	Klf6	Ly6c2low-Monos	VP-shunt_vs_Sham
0.711493	0.231029	1	1	1	BC024978	Ly6c2low-Monos	VP-shunt_vs_Sham
0.711505	0.256498	0.6	1	1	Smyd1	Ly6c2low-Monos	VP-shunt_vs_Sham
0.711625	0.147086	1	1	1	Ccdc9	Ly6c2low-Monos	VP-shunt_vs_Sham
0.711642	0.22161	1	1	1	Gm57315	Ly6c2low-Monos	VP-shunt_vs_Sham
0.711697	-0.0173183	1	1	1	Sav1	Ly6c2low-Monos	VP-shunt_vs_Sham
0.711736	0.178954	1	1	1	Eif2b2	Ly6c2low-Monos	VP-shunt_vs_Sham
0.711837	0.0961027	1	1	1	Ssh1	Ly6c2low-Monos	VP-shunt_vs_Sham
0.711838	0.210583	0.4	1	1	Pbld1	Ly6c2low-Monos	VP-shunt_vs_Sham
0.711937	0.193875	1	1	1	Uqcc4	Ly6c2low-Monos	VP-shunt_vs_Sham
0.711997	-0.0496455	1	1	1	Ralgapa1	Ly6c2low-Monos	VP-shunt_vs_Sham
0.712006	0.287706	0.8	0.833	1	Gm29707	Ly6c2low-Monos	VP-shunt_vs_Sham
0.71203	-0.0131564	1	1	1	Plcg2	Ly6c2low-Monos	VP-shunt_vs_Sham
0.712112	0.0550982	1	1	1	Rtf1	Ly6c2low-Monos	VP-shunt_vs_Sham
0.712183	0.174454	0.8	1	1	1700084C06Rik	Ly6c2low-Monos	VP-shunt_vs_Sham
0.712196	0.219179	0	0.667	1	4930525G20Rik	Ly6c2low-Monos	VP-shunt_vs_Sham
0.712196	0.219179	0	0.667	1	Dach2	Ly6c2low-Monos	VP-shunt_vs_Sham
0.712226	0.215006	0.2	0.833	1	Gm19497	Ly6c2low-Monos	VP-shunt_vs_Sham
0.712256	0.139994	0.8	1	1	Gm29642	Ly6c2low-Monos	VP-shunt_vs_Sham
0.712325	0.105806	1	1	1	Wrnip1	Ly6c2low-Monos	VP-shunt_vs_Sham
0.712441	-0.0169842	1	1	1	Ehbp1l1	Ly6c2low-Monos	VP-shunt_vs_Sham
0.712508	-0.0423805	1	1	1	Anxa2	Ly6c2low-Monos	VP-shunt_vs_Sham
0.712536	0.216164	0.4	0.667	1	Adhfe1	Ly6c2low-Monos	VP-shunt_vs_Sham
0.712583	0.286779	0.2	0.167	1	Grm7	Ly6c2low-Monos	VP-shunt_vs_Sham
0.712634	0.27976	0.4	0.667	1	Kcnc1	Ly6c2low-Monos	VP-shunt_vs_Sham
0.712651	0.216113	0	0.5	1	Gm31938	Ly6c2low-Monos	VP-shunt_vs_Sham
0.712756	0.257202	0.2	0.667	1	Ada	Ly6c2low-Monos	VP-shunt_vs_Sham
0.712894	0.220854	0.2	0.833	1	Camk2n1	Ly6c2low-Monos	VP-shunt_vs_Sham
0.712957	0.261892	0.4	0.5	1	Gm45495	Ly6c2low-Monos	VP-shunt_vs_Sham
0.712976	0.205229	0.6	0.833	1	Sigirr	Ly6c2low-Monos	VP-shunt_vs_Sham
0.713008	0.243704	0.8	1	1	Ect2	Ly6c2low-Monos	VP-shunt_vs_Sham
0.713011	0.161073	1	1	1	Polrmt	Ly6c2low-Monos	VP-shunt_vs_Sham
0.713054	0.2755	1	1	1	Pkp3	Ly6c2low-Monos	VP-shunt_vs_Sham
0.713075	0.254162	0.4	0.667	1	Ugt1a2	Ly6c2low-Monos	VP-shunt_vs_Sham
0.713135	0.137461	1	1	1	Prmt9	Ly6c2low-Monos	VP-shunt_vs_Sham
0.713169	0.261488	0.2	0.5	1	Mettl27	Ly6c2low-Monos	VP-shunt_vs_Sham
0.713299	0.0514533	1	1	1	Nedd1	Ly6c2low-Monos	VP-shunt_vs_Sham
0.713328	0.259393	0.2	0.333	1	Adgrg1	Ly6c2low-Monos	VP-shunt_vs_Sham
0.71337	0.28646	0.2	0.167	1	Lactbl1	Ly6c2low-Monos	VP-shunt_vs_Sham
0.713395	0.207169	1	1	1	Abhd6	Ly6c2low-Monos	VP-shunt_vs_Sham
0.713398	0.186314	1	1	1	Tctn3	Ly6c2low-Monos	VP-shunt_vs_Sham
0.713482	0.103032	1	1	1	Nf2	Ly6c2low-Monos	VP-shunt_vs_Sham
0.713483	0.0602162	1	1	1	Sf3b2	Ly6c2low-Monos	VP-shunt_vs_Sham
0.713484	0.191767	0.6	0.833	1	Sdcbp2	Ly6c2low-Monos	VP-shunt_vs_Sham
0.713638	0.110759	1	1	1	Kctd3	Ly6c2low-Monos	VP-shunt_vs_Sham
0.713696	-0.011378	1	1	1	Gcc2	Ly6c2low-Monos	VP-shunt_vs_Sham
0.713723	0.216354	0	0.5	1	Rnf152	Ly6c2low-Monos	VP-shunt_vs_Sham
0.713723	0.216354	0	0.5	1	Upb1	Ly6c2low-Monos	VP-shunt_vs_Sham
0.713818	0.016087	1	1	1	Atad3a	Ly6c2low-Monos	VP-shunt_vs_Sham
0.713962	0.180223	1	1	1	Ddx52	Ly6c2low-Monos	VP-shunt_vs_Sham
0.714122	0.168623	1	1	1	Med20	Ly6c2low-Monos	VP-shunt_vs_Sham
0.71428	0.204007	1	1	1	Klc4	Ly6c2low-Monos	VP-shunt_vs_Sham
0.714312	0.124884	1	1	1	Gm28068	Ly6c2low-Monos	VP-shunt_vs_Sham
0.714319	0.236526	0.4	1	1	Tnfrsf9	Ly6c2low-Monos	VP-shunt_vs_Sham
0.714344	0.113826	1	1	1	Slc7a6os	Ly6c2low-Monos	VP-shunt_vs_Sham
0.714353	0.131163	1	1	1	Gid8	Ly6c2low-Monos	VP-shunt_vs_Sham
0.714546	0.0400673	1	1	1	Gm9975	Ly6c2low-Monos	VP-shunt_vs_Sham
0.714773	0.245898	1	1	1	Aldh4a1	Ly6c2low-Monos	VP-shunt_vs_Sham
0.71489	0.150904	1	1	1	Lsm3	Ly6c2low-Monos	VP-shunt_vs_Sham
0.714952	0.111651	1	1	1	2810403D21Rik	Ly6c2low-Monos	VP-shunt_vs_Sham
0.715047	0.223977	1	1	1	Mrpl22	Ly6c2low-Monos	VP-shunt_vs_Sham
0.715251	0.258459	0.4	0.5	1	Gm47428	Ly6c2low-Monos	VP-shunt_vs_Sham
0.715269	0.216581	0.4	0.667	1	Acacb	Ly6c2low-Monos	VP-shunt_vs_Sham
0.715299	0.190445	0.4	1	1	Slc24a3	Ly6c2low-Monos	VP-shunt_vs_Sham
0.715325	0.222541	0.4	0.667	1	Spata21	Ly6c2low-Monos	VP-shunt_vs_Sham
0.715389	0.0706065	1	1	1	Adh5	Ly6c2low-Monos	VP-shunt_vs_Sham
0.715433	0.298403	0.8	0.667	1	Gm13091	Ly6c2low-Monos	VP-shunt_vs_Sham
0.715469	0.186882	1	1	1	Gsk3a	Ly6c2low-Monos	VP-shunt_vs_Sham
0.715529	0.0821687	1	1	1	Scarb1	Ly6c2low-Monos	VP-shunt_vs_Sham
0.715538	0.165997	0.6	0.833	1	Cracd	Ly6c2low-Monos	VP-shunt_vs_Sham
0.715699	0.223711	1	1	1	Gtf3a	Ly6c2low-Monos	VP-shunt_vs_Sham
0.715809	0.214494	1	1	1	Flt3l	Ly6c2low-Monos	VP-shunt_vs_Sham
0.71585	0.184067	0.8	1	1	Gm26862	Ly6c2low-Monos	VP-shunt_vs_Sham
0.715903	0.261583	0.2	0.333	1	Ccser1	Ly6c2low-Monos	VP-shunt_vs_Sham
0.715937	0.239175	0.6	1	1	4930429F24Rik	Ly6c2low-Monos	VP-shunt_vs_Sham
0.716012	0.0456842	0.8	1	1	Soga1	Ly6c2low-Monos	VP-shunt_vs_Sham
0.716234	0.0459031	1	1	1	Shld2	Ly6c2low-Monos	VP-shunt_vs_Sham
0.716242	0.212282	0	0.333	1	Gm15537	Ly6c2low-Monos	VP-shunt_vs_Sham
0.716411	0.163244	1	1	1	Vps51	Ly6c2low-Monos	VP-shunt_vs_Sham
0.716431	0.244793	0.4	0.667	1	Tube1	Ly6c2low-Monos	VP-shunt_vs_Sham
0.716517	0.230195	0.2	0.667	1	Gm7030	Ly6c2low-Monos	VP-shunt_vs_Sham
0.716559	0.154625	1	1	1	Bag5	Ly6c2low-Monos	VP-shunt_vs_Sham
0.71656	0.10826	1	1	1	2210408I21Rik	Ly6c2low-Monos	VP-shunt_vs_Sham
0.716566	0.043709	1	1	1	Mlxip	Ly6c2low-Monos	VP-shunt_vs_Sham
0.71659	0.103834	1	1	1	Mrfap1	Ly6c2low-Monos	VP-shunt_vs_Sham
0.716601	-0.0343292	1	1	1	Cd300c2	Ly6c2low-Monos	VP-shunt_vs_Sham
0.716602	0.148612	0.6	0.833	1	Lnx2	Ly6c2low-Monos	VP-shunt_vs_Sham
0.716626	-0.0291169	1	1	1	Aif1	Ly6c2low-Monos	VP-shunt_vs_Sham
0.716707	0.199846	1	1	1	Slc25a30	Ly6c2low-Monos	VP-shunt_vs_Sham
0.716754	-0.0176775	1	1	1	Vps41	Ly6c2low-Monos	VP-shunt_vs_Sham
0.716871	0.249557	1	1	1	Decr2	Ly6c2low-Monos	VP-shunt_vs_Sham
0.716949	0.213937	0.2	0.5	1	Abcb6	Ly6c2low-Monos	VP-shunt_vs_Sham
0.716995	0.0736207	1	1	1	Trim12c	Ly6c2low-Monos	VP-shunt_vs_Sham
0.717021	0.104966	1	1	1	B9d2	Ly6c2low-Monos	VP-shunt_vs_Sham
0.717092	0.0232024	1	1	1	Med15	Ly6c2low-Monos	VP-shunt_vs_Sham
0.717111	0.219687	0	0.667	1	Gm44386	Ly6c2low-Monos	VP-shunt_vs_Sham
0.717111	0.219687	0	0.667	1	4930455C13Rik	Ly6c2low-Monos	VP-shunt_vs_Sham
0.717111	0.219687	0	0.667	1	Alox12	Ly6c2low-Monos	VP-shunt_vs_Sham
0.717133	-0.0150576	1	1	1	Fbxw7	Ly6c2low-Monos	VP-shunt_vs_Sham
0.71715	0.0783731	1	1	1	Borcs7	Ly6c2low-Monos	VP-shunt_vs_Sham
0.717163	0.254652	1	1	1	Drg2	Ly6c2low-Monos	VP-shunt_vs_Sham
0.717173	0.288079	0.2	0.167	1	Ildr2	Ly6c2low-Monos	VP-shunt_vs_Sham
0.717217	0.118537	1	1	1	Cbll1	Ly6c2low-Monos	VP-shunt_vs_Sham
0.717259	0.049159	1	1	1	Ahsa2	Ly6c2low-Monos	VP-shunt_vs_Sham
0.71757	0.232652	1	1	1	Tada3	Ly6c2low-Monos	VP-shunt_vs_Sham
0.717776	0.218985	0	0.5	1	Sdk1	Ly6c2low-Monos	VP-shunt_vs_Sham
0.717781	0.211575	0.2	0.5	1	Gm19585	Ly6c2low-Monos	VP-shunt_vs_Sham
0.718139	0.275415	1	1	1	Tmem129	Ly6c2low-Monos	VP-shunt_vs_Sham
0.718206	0.217625	0.8	1	1	Lrrc49	Ly6c2low-Monos	VP-shunt_vs_Sham
0.718296	0.178826	1	1	1	Cnnm4	Ly6c2low-Monos	VP-shunt_vs_Sham
0.718354	0.133181	1	1	1	Trim23	Ly6c2low-Monos	VP-shunt_vs_Sham
0.71836	0.0494642	1	1	1	Rev3l	Ly6c2low-Monos	VP-shunt_vs_Sham
0.718364	0.101491	0.6	1	1	Krt7	Ly6c2low-Monos	VP-shunt_vs_Sham
0.718386	0.0598959	1	1	1	Gpatch11	Ly6c2low-Monos	VP-shunt_vs_Sham
0.718439	0.262831	0.4	0.667	1	Cebpe	Ly6c2low-Monos	VP-shunt_vs_Sham
0.718806	-0.0541687	1	1	1	Jpt1	Ly6c2low-Monos	VP-shunt_vs_Sham
0.718856	-0.00625571	1	1	1	Aebp2	Ly6c2low-Monos	VP-shunt_vs_Sham
0.718907	0.261982	0.4	0.667	1	Gm16552	Ly6c2low-Monos	VP-shunt_vs_Sham
0.718945	0.310408	0.4	0.667	1	Mylpf	Ly6c2low-Monos	VP-shunt_vs_Sham
0.719035	0.222238	1	1	1	1700030K09Rik	Ly6c2low-Monos	VP-shunt_vs_Sham
0.719127	0.224754	0.4	1	1	Unc13b	Ly6c2low-Monos	VP-shunt_vs_Sham
0.719148	0.124389	1	1	1	Lsm1	Ly6c2low-Monos	VP-shunt_vs_Sham
0.719156	0.129147	1	1	1	Polr1d	Ly6c2low-Monos	VP-shunt_vs_Sham
0.719516	0.205153	0.6	1	1	Thop1	Ly6c2low-Monos	VP-shunt_vs_Sham
0.719572	0.207013	0.6	0.667	1	Cchcr1	Ly6c2low-Monos	VP-shunt_vs_Sham
0.719629	0.0852812	1	1	1	Fez2	Ly6c2low-Monos	VP-shunt_vs_Sham
0.719662	0.299134	0.6	0.833	1	Il18bp	Ly6c2low-Monos	VP-shunt_vs_Sham
0.719667	0.1951	0.6	1	1	Rbm44	Ly6c2low-Monos	VP-shunt_vs_Sham
0.719667	0.0362756	1	1	1	Sorbs1	Ly6c2low-Monos	VP-shunt_vs_Sham
0.719725	-0.0400897	1	1	1	Evl	Ly6c2low-Monos	VP-shunt_vs_Sham
0.719741	0.0144545	1	1	1	Rpa2	Ly6c2low-Monos	VP-shunt_vs_Sham
0.719782	0.163532	1	1	1	Dera	Ly6c2low-Monos	VP-shunt_vs_Sham
0.719839	0.265215	0.2	0.333	1	Cnmd	Ly6c2low-Monos	VP-shunt_vs_Sham
0.719839	0.265215	0.2	0.333	1	Bik	Ly6c2low-Monos	VP-shunt_vs_Sham
0.719846	0.233275	1	1	1	Rapgef4	Ly6c2low-Monos	VP-shunt_vs_Sham
0.719929	0.0786875	1	1	1	Esyt2	Ly6c2low-Monos	VP-shunt_vs_Sham
0.720006	0.269575	0.4	0.667	1	Gm56682	Ly6c2low-Monos	VP-shunt_vs_Sham
0.720046	0.203687	0.4	0.833	1	6530413G14Rik	Ly6c2low-Monos	VP-shunt_vs_Sham
0.720411	0.278898	1	1	1	Mpg	Ly6c2low-Monos	VP-shunt_vs_Sham
0.720449	0.133959	0.8	1	1	Plk3	Ly6c2low-Monos	VP-shunt_vs_Sham
0.720459	0.29193	0.8	0.667	1	Gm20492	Ly6c2low-Monos	VP-shunt_vs_Sham
0.720614	0.190264	1	1	1	Slc2a6	Ly6c2low-Monos	VP-shunt_vs_Sham
0.720789	0.188711	0.8	1	1	Ppm1e	Ly6c2low-Monos	VP-shunt_vs_Sham
0.720815	0.133546	1	1	1	Zfp81	Ly6c2low-Monos	VP-shunt_vs_Sham
0.721132	0.15252	1	1	1	Ppm1m	Ly6c2low-Monos	VP-shunt_vs_Sham
0.72127	0.253919	0.4	0.667	1	Ube4bos1	Ly6c2low-Monos	VP-shunt_vs_Sham
0.721317	0.23368	0.8	1	1	Dolk	Ly6c2low-Monos	VP-shunt_vs_Sham
0.721334	0.0821166	1	1	1	Rsrc2	Ly6c2low-Monos	VP-shunt_vs_Sham
0.721338	0.287148	0.8	1	1	B230303O12Rik	Ly6c2low-Monos	VP-shunt_vs_Sham
0.72142	-0.0087959	1	1	1	Mbd5	Ly6c2low-Monos	VP-shunt_vs_Sham
0.721446	0.20468	1	1	1	Adpgk	Ly6c2low-Monos	VP-shunt_vs_Sham
0.721544	0.0479132	1	1	1	Rbmxl1	Ly6c2low-Monos	VP-shunt_vs_Sham
0.721632	0.290915	0.2	0.167	1	Cpxm1	Ly6c2low-Monos	VP-shunt_vs_Sham
0.721632	0.290915	0.2	0.167	1	Asap3	Ly6c2low-Monos	VP-shunt_vs_Sham
0.721833	0.25941	0.2	0.333	1	Bmpr1a	Ly6c2low-Monos	VP-shunt_vs_Sham
0.721838	0.21862	0.2	0.5	1	Ttc8	Ly6c2low-Monos	VP-shunt_vs_Sham
0.721879	0.111396	1	1	1	Fbxl6	Ly6c2low-Monos	VP-shunt_vs_Sham
0.721945	0.244919	0.4	0.833	1	Bbs12	Ly6c2low-Monos	VP-shunt_vs_Sham
0.721952	0.245651	0.2	0.167	1	Gm56651	Ly6c2low-Monos	VP-shunt_vs_Sham
0.721982	0.141097	1	1	1	Ubxn6	Ly6c2low-Monos	VP-shunt_vs_Sham
0.72199	0.212854	0	0.667	1	Nipal2	Ly6c2low-Monos	VP-shunt_vs_Sham
0.72199	0.212854	0	0.667	1	Gm56499	Ly6c2low-Monos	VP-shunt_vs_Sham
0.722014	0.207482	1	1	1	Mocs2	Ly6c2low-Monos	VP-shunt_vs_Sham
0.722062	0.156697	0.6	1	1	Junos	Ly6c2low-Monos	VP-shunt_vs_Sham
0.722162	0.245594	0.4	0.5	1	Procr	Ly6c2low-Monos	VP-shunt_vs_Sham
0.722191	-0.00922095	1	1	1	Dnajb6	Ly6c2low-Monos	VP-shunt_vs_Sham
0.722321	0.294282	1	1	1	Snhg5	Ly6c2low-Monos	VP-shunt_vs_Sham
0.722353	0.030125	1	1	1	Gtf2f2	Ly6c2low-Monos	VP-shunt_vs_Sham
0.72237	0.196902	1	1	1	Bcl9l	Ly6c2low-Monos	VP-shunt_vs_Sham
0.722416	0.253032	0.4	0.833	1	Gm29358	Ly6c2low-Monos	VP-shunt_vs_Sham
0.722449	-0.0407843	1	1	1	Stat1	Ly6c2low-Monos	VP-shunt_vs_Sham
0.722489	0.290596	0.2	0.167	1	Gm10134	Ly6c2low-Monos	VP-shunt_vs_Sham
0.722564	0.244612	0.2	0.333	1	Nsg1	Ly6c2low-Monos	VP-shunt_vs_Sham
0.722645	0.118954	1	1	1	Prkrip1	Ly6c2low-Monos	VP-shunt_vs_Sham
0.722658	0.266023	0.2	0.333	1	1700061N14Rik	Ly6c2low-Monos	VP-shunt_vs_Sham
0.722658	0.266023	0.2	0.333	1	Ccdc40	Ly6c2low-Monos	VP-shunt_vs_Sham
0.722661	0.261674	0.2	0.333	1	Gm15700	Ly6c2low-Monos	VP-shunt_vs_Sham
0.722661	0.261674	0.2	0.333	1	Adgra2	Ly6c2low-Monos	VP-shunt_vs_Sham
0.722661	0.261674	0.2	0.333	1	Gm5432	Ly6c2low-Monos	VP-shunt_vs_Sham
0.722661	0.261674	0.2	0.333	1	Vegfd	Ly6c2low-Monos	VP-shunt_vs_Sham
0.72269	0.21502	0.6	1	1	A730061H03Rik	Ly6c2low-Monos	VP-shunt_vs_Sham
0.722821	0.286383	0.8	0.667	1	Grid1	Ly6c2low-Monos	VP-shunt_vs_Sham
0.722829	0.102673	0.6	1	1	Gtf3c5	Ly6c2low-Monos	VP-shunt_vs_Sham
0.72287	0.0647446	1	1	1	Trim65	Ly6c2low-Monos	VP-shunt_vs_Sham
0.723023	0.25529	0.4	0.667	1	Gm37233	Ly6c2low-Monos	VP-shunt_vs_Sham
0.723241	0.112416	1	1	1	Rbm19	Ly6c2low-Monos	VP-shunt_vs_Sham
0.723603	0.204739	0.6	1	1	Gemin6	Ly6c2low-Monos	VP-shunt_vs_Sham
0.723634	-0.00593935	1	1	1	Khnyn	Ly6c2low-Monos	VP-shunt_vs_Sham
0.723646	0.125494	1	1	1	Ubqln1	Ly6c2low-Monos	VP-shunt_vs_Sham
0.723808	0.126351	0.8	1	1	Nepro	Ly6c2low-Monos	VP-shunt_vs_Sham
0.723852	0.244143	0.2	0.333	1	Akap5	Ly6c2low-Monos	VP-shunt_vs_Sham
0.723852	0.244143	0.2	0.333	1	Gm56639	Ly6c2low-Monos	VP-shunt_vs_Sham
0.724291	0.0248785	1	1	1	Spr	Ly6c2low-Monos	VP-shunt_vs_Sham
0.72434	0.260653	0.2	0.333	1	Gm4419	Ly6c2low-Monos	VP-shunt_vs_Sham
0.72457	0.194412	1	1	1	Mad2l1bp	Ly6c2low-Monos	VP-shunt_vs_Sham
0.724625	0.10351	1	1	1	Rnf138	Ly6c2low-Monos	VP-shunt_vs_Sham
0.724686	0.221423	0	0.667	1	Mir133a-1hg	Ly6c2low-Monos	VP-shunt_vs_Sham
0.724731	0.118695	1	1	1	Mdn1	Ly6c2low-Monos	VP-shunt_vs_Sham
0.724754	0.0740256	1	1	1	Lclat1	Ly6c2low-Monos	VP-shunt_vs_Sham
0.724895	0.261204	0.2	0.333	1	4631405J19Rik	Ly6c2low-Monos	VP-shunt_vs_Sham
0.724895	0.261204	0.2	0.333	1	D5Ertd605e	Ly6c2low-Monos	VP-shunt_vs_Sham
0.724895	0.261204	0.2	0.333	1	Sftpb	Ly6c2low-Monos	VP-shunt_vs_Sham
0.724895	0.261204	0.2	0.333	1	Cyp2s1	Ly6c2low-Monos	VP-shunt_vs_Sham
0.724895	0.261204	0.2	0.333	1	Gm33424	Ly6c2low-Monos	VP-shunt_vs_Sham
0.724895	0.261204	0.2	0.333	1	Rps18-ps4	Ly6c2low-Monos	VP-shunt_vs_Sham
0.724895	0.261204	0.2	0.333	1	Wfikkn1	Ly6c2low-Monos	VP-shunt_vs_Sham
0.724983	0.237878	1	1	1	Pgm3	Ly6c2low-Monos	VP-shunt_vs_Sham
0.72515	0.0678751	1	1	1	Rer1	Ly6c2low-Monos	VP-shunt_vs_Sham
0.725175	0.193824	1	1	1	Ccdc34	Ly6c2low-Monos	VP-shunt_vs_Sham
0.725183	0.275029	0.6	0.667	1	Nanos1	Ly6c2low-Monos	VP-shunt_vs_Sham
0.725205	0.230759	1	1	1	Snrnp25	Ly6c2low-Monos	VP-shunt_vs_Sham
0.72536	0.257227	0.4	0.5	1	D630008O14Rik	Ly6c2low-Monos	VP-shunt_vs_Sham
0.725378	0.226595	1	1	1	Aga	Ly6c2low-Monos	VP-shunt_vs_Sham
0.725393	0.0969913	1	1	1	Hmgxb4	Ly6c2low-Monos	VP-shunt_vs_Sham
0.725509	0.182441	1	1	1	Gbp3	Ly6c2low-Monos	VP-shunt_vs_Sham
0.725761	0.300135	1	0.667	1	Gm20703	Ly6c2low-Monos	VP-shunt_vs_Sham
0.725924	0.245928	0.2	0.333	1	Gm37027	Ly6c2low-Monos	VP-shunt_vs_Sham
0.725924	0.245928	0.2	0.333	1	Atad3aos	Ly6c2low-Monos	VP-shunt_vs_Sham
0.725924	0.245928	0.2	0.333	1	Gm40741	Ly6c2low-Monos	VP-shunt_vs_Sham
0.726095	0.244825	0.4	1	1	Gm42664	Ly6c2low-Monos	VP-shunt_vs_Sham
0.726407	0.209842	0.4	0.833	1	1700056E22Rik	Ly6c2low-Monos	VP-shunt_vs_Sham
0.726583	0.26728	0.2	0.333	1	Plin1	Ly6c2low-Monos	VP-shunt_vs_Sham
0.726583	0.26728	0.2	0.333	1	Gm32857	Ly6c2low-Monos	VP-shunt_vs_Sham
0.726604	0.23192	1	1	1	Dhx32	Ly6c2low-Monos	VP-shunt_vs_Sham
0.726667	0.187837	1	1	1	1700109H08Rik	Ly6c2low-Monos	VP-shunt_vs_Sham
0.726719	0.0422434	1	1	1	Eif2s3y	Ly6c2low-Monos	VP-shunt_vs_Sham
0.726723	0.147012	1	1	1	Ano10	Ly6c2low-Monos	VP-shunt_vs_Sham
0.726746	0.0726079	1	1	1	Bmf	Ly6c2low-Monos	VP-shunt_vs_Sham
0.726856	0.205758	0.6	1	1	Wdr38	Ly6c2low-Monos	VP-shunt_vs_Sham
0.726974	-0.0272487	1	1	1	Sp1	Ly6c2low-Monos	VP-shunt_vs_Sham
0.727151	0.220065	0.2	0.667	1	Bbs1	Ly6c2low-Monos	VP-shunt_vs_Sham
0.727189	0.192553	1	1	1	Rcan3	Ly6c2low-Monos	VP-shunt_vs_Sham
0.727213	0.267349	0.2	0.333	1	Gm20548	Ly6c2low-Monos	VP-shunt_vs_Sham
0.727213	0.267349	0.2	0.333	1	Cldn18	Ly6c2low-Monos	VP-shunt_vs_Sham
0.727213	0.267349	0.2	0.333	1	Gm57332	Ly6c2low-Monos	VP-shunt_vs_Sham
0.727216	0.196035	0.6	1	1	ENSMUSG00000121445	Ly6c2low-Monos	VP-shunt_vs_Sham
0.727257	0.245459	0.2	0.333	1	Spag16	Ly6c2low-Monos	VP-shunt_vs_Sham
0.727265	0.0582957	1	1	1	Sec63	Ly6c2low-Monos	VP-shunt_vs_Sham
0.727448	0.0253131	1	1	1	Ak2	Ly6c2low-Monos	VP-shunt_vs_Sham
0.727496	0.0188189	1	1	1	Nhlrc2	Ly6c2low-Monos	VP-shunt_vs_Sham
0.727538	0.128452	1	1	1	Pbdc1	Ly6c2low-Monos	VP-shunt_vs_Sham
0.727583	0.194288	0.8	1	1	Appbp2os	Ly6c2low-Monos	VP-shunt_vs_Sham
0.727617	0.257203	0.4	1	1	Selenok-ps1	Ly6c2low-Monos	VP-shunt_vs_Sham
0.727642	0.257605	0.8	1	1	Il17c	Ly6c2low-Monos	VP-shunt_vs_Sham
0.727729	0.246731	0.2	0.333	1	9430037G07Rik	Ly6c2low-Monos	VP-shunt_vs_Sham
0.727729	0.246731	0.2	0.333	1	Syt15	Ly6c2low-Monos	VP-shunt_vs_Sham
0.727729	0.246731	0.2	0.333	1	Gm50046	Ly6c2low-Monos	VP-shunt_vs_Sham
0.727739	0.170858	0.6	0.833	1	Zfp94	Ly6c2low-Monos	VP-shunt_vs_Sham
0.7279	0.0565937	1	1	1	Ebp	Ly6c2low-Monos	VP-shunt_vs_Sham
0.727958	0.196779	0.8	1	1	Alkbh7	Ly6c2low-Monos	VP-shunt_vs_Sham
0.727972	-0.00882101	1	1	1	Tbl1xr1	Ly6c2low-Monos	VP-shunt_vs_Sham
0.727977	0.248061	0.2	0.667	1	Tlr5	Ly6c2low-Monos	VP-shunt_vs_Sham
0.728191	0.0927429	1	1	1	Casd1	Ly6c2low-Monos	VP-shunt_vs_Sham
0.728358	0.174511	1	1	1	Gm46224	Ly6c2low-Monos	VP-shunt_vs_Sham
0.728373	0.183654	0.8	1	1	2010001A14Rik	Ly6c2low-Monos	VP-shunt_vs_Sham
0.728389	0.29195	0.4	0.667	1	Gm44759	Ly6c2low-Monos	VP-shunt_vs_Sham
0.72843	0.0810847	1	1	1	Pced1b	Ly6c2low-Monos	VP-shunt_vs_Sham
0.728654	0.275084	0.8	0.667	1	Gm15545	Ly6c2low-Monos	VP-shunt_vs_Sham
0.728685	0.256525	0.8	1	1	B4gat1	Ly6c2low-Monos	VP-shunt_vs_Sham
0.728867	0.14825	1	1	1	Gm15706	Ly6c2low-Monos	VP-shunt_vs_Sham
0.728913	0.159724	1	1	1	Commd6	Ly6c2low-Monos	VP-shunt_vs_Sham
0.728956	0.257589	0.8	1	1	Agbl5	Ly6c2low-Monos	VP-shunt_vs_Sham
0.728971	0.0271155	1	1	1	Orc4	Ly6c2low-Monos	VP-shunt_vs_Sham
0.72905	0.233307	0.8	1	1	Zfp850	Ly6c2low-Monos	VP-shunt_vs_Sham
0.729097	0.246262	0.2	0.333	1	Gm16206	Ly6c2low-Monos	VP-shunt_vs_Sham
0.729097	0.246262	0.2	0.333	1	Clstn3	Ly6c2low-Monos	VP-shunt_vs_Sham
0.729205	0.212447	0.4	0.833	1	Chek1	Ly6c2low-Monos	VP-shunt_vs_Sham
0.729229	0.000148032	1	1	1	Smagp	Ly6c2low-Monos	VP-shunt_vs_Sham
0.729298	0.254535	0.2	0.667	1	1190005I06Rik	Ly6c2low-Monos	VP-shunt_vs_Sham
0.729455	0.0457941	1	1	1	Chfr	Ly6c2low-Monos	VP-shunt_vs_Sham
0.729515	0.180519	1	1	1	Yaf2	Ly6c2low-Monos	VP-shunt_vs_Sham
0.729533	0.20826	0.2	0.667	1	Ranbp17	Ly6c2low-Monos	VP-shunt_vs_Sham
0.729591	0.230553	0.2	0.5	1	Mybl1	Ly6c2low-Monos	VP-shunt_vs_Sham
0.729774	0.182586	0.6	1	1	Poglut2	Ly6c2low-Monos	VP-shunt_vs_Sham
0.729824	0.231554	1	1	1	Itgae	Ly6c2low-Monos	VP-shunt_vs_Sham
0.729848	0.0529157	1	1	1	Mysm1	Ly6c2low-Monos	VP-shunt_vs_Sham
0.72994	0.279623	1	1	1	Lin9	Ly6c2low-Monos	VP-shunt_vs_Sham
0.729968	0.0735546	1	1	1	Ints8	Ly6c2low-Monos	VP-shunt_vs_Sham
0.729978	0.12121	1	1	1	Tstd3	Ly6c2low-Monos	VP-shunt_vs_Sham
0.730048	0.217913	0.2	0.667	1	Gm56735	Ly6c2low-Monos	VP-shunt_vs_Sham
0.730048	0.0235587	1	1	1	Mpc2	Ly6c2low-Monos	VP-shunt_vs_Sham
0.73007	0.0820578	1	1	1	Tent4b	Ly6c2low-Monos	VP-shunt_vs_Sham
0.730071	0.209024	1	1	1	Hoxb4	Ly6c2low-Monos	VP-shunt_vs_Sham
0.730084	0.0276921	1	1	1	Eef1g	Ly6c2low-Monos	VP-shunt_vs_Sham
0.730126	0.217656	0	0.5	1	1700124L16Rik	Ly6c2low-Monos	VP-shunt_vs_Sham
0.730203	0.130919	1	1	1	Rsph3b	Ly6c2low-Monos	VP-shunt_vs_Sham
0.73025	0.268318	1	1	1	A930005H10Rik	Ly6c2low-Monos	VP-shunt_vs_Sham
0.730267	0.209681	0.4	0.833	1	9330175E14Rik	Ly6c2low-Monos	VP-shunt_vs_Sham
0.730334	0.280059	0.6	0.833	1	Hectd2os	Ly6c2low-Monos	VP-shunt_vs_Sham
0.73036	0.247979	0.2	0.333	1	Gm13817	Ly6c2low-Monos	VP-shunt_vs_Sham
0.73036	0.247979	0.2	0.333	1	2210406O10Rik	Ly6c2low-Monos	VP-shunt_vs_Sham
0.73036	0.247979	0.2	0.333	1	Gm45188	Ly6c2low-Monos	VP-shunt_vs_Sham
0.730365	0.0848828	1	1	1	Irf3	Ly6c2low-Monos	VP-shunt_vs_Sham
0.730572	0.132667	1	1	1	Trbc1	Ly6c2low-Monos	VP-shunt_vs_Sham
0.730585	0.316587	0.8	0.833	1	Gm26631	Ly6c2low-Monos	VP-shunt_vs_Sham
0.730585	0.198653	0.8	1	1	Gm10384	Ly6c2low-Monos	VP-shunt_vs_Sham
0.730806	0.248225	0.4	0.833	1	4932412D23Rik	Ly6c2low-Monos	VP-shunt_vs_Sham
0.730852	0.263005	0.2	0.333	1	4930500M09Rik	Ly6c2low-Monos	VP-shunt_vs_Sham
0.730852	0.263005	0.2	0.333	1	Lcn4	Ly6c2low-Monos	VP-shunt_vs_Sham
0.730852	0.263005	0.2	0.333	1	Gm13629	Ly6c2low-Monos	VP-shunt_vs_Sham
0.730852	0.263005	0.2	0.333	1	Platr8	Ly6c2low-Monos	VP-shunt_vs_Sham
0.730852	0.263005	0.2	0.333	1	Gm37876	Ly6c2low-Monos	VP-shunt_vs_Sham
0.730852	0.263005	0.2	0.333	1	Gm31940	Ly6c2low-Monos	VP-shunt_vs_Sham
0.730852	0.263005	0.2	0.333	1	Gm15690	Ly6c2low-Monos	VP-shunt_vs_Sham
0.730852	0.263005	0.2	0.333	1	Gm2788	Ly6c2low-Monos	VP-shunt_vs_Sham
0.730852	0.263005	0.2	0.333	1	Trim43b	Ly6c2low-Monos	VP-shunt_vs_Sham
0.730852	0.263005	0.2	0.333	1	Fitm1	Ly6c2low-Monos	VP-shunt_vs_Sham
0.730934	0.100591	1	1	1	B4galt3	Ly6c2low-Monos	VP-shunt_vs_Sham
0.731176	0.105555	1	1	1	Ttf1	Ly6c2low-Monos	VP-shunt_vs_Sham
0.731258	0.268607	0.2	0.333	1	Cyp26c1	Ly6c2low-Monos	VP-shunt_vs_Sham
0.731367	0.00744287	1	1	1	Ttc1	Ly6c2low-Monos	VP-shunt_vs_Sham
0.731462	0.265429	0.4	0.5	1	Syt14	Ly6c2low-Monos	VP-shunt_vs_Sham
0.731555	0.234969	1	1	1	Ccnq	Ly6c2low-Monos	VP-shunt_vs_Sham
0.731592	0.264491	0.2	0.333	1	Gm16549	Ly6c2low-Monos	VP-shunt_vs_Sham
0.731699	0.217944	0	0.5	1	Fmr1nb	Ly6c2low-Monos	VP-shunt_vs_Sham
0.731717	0.166996	1	1	1	Trappc1	Ly6c2low-Monos	VP-shunt_vs_Sham
0.731757	0.250508	0.2	0.667	1	Gm48286	Ly6c2low-Monos	VP-shunt_vs_Sham
0.731869	0.24751	0.2	0.333	1	Gm26861	Ly6c2low-Monos	VP-shunt_vs_Sham
0.731941	0.202284	1	1	1	Socs6	Ly6c2low-Monos	VP-shunt_vs_Sham
0.732034	0.284678	0.4	0.5	1	Galnt16	Ly6c2low-Monos	VP-shunt_vs_Sham
0.732067	0.25931	0.2	0.5	1	Gm57042	Ly6c2low-Monos	VP-shunt_vs_Sham
0.732072	-0.00307132	1	1	1	Safb	Ly6c2low-Monos	VP-shunt_vs_Sham
0.732083	0.280071	0.4	0.5	1	Mxra7	Ly6c2low-Monos	VP-shunt_vs_Sham
0.732128	-0.0441791	1	1	1	ENSMUSG00000095041	Ly6c2low-Monos	VP-shunt_vs_Sham
0.732301	0.131084	0.8	1	1	Ccdc130	Ly6c2low-Monos	VP-shunt_vs_Sham
0.732342	-0.00196481	1	1	1	Tnrc6b	Ly6c2low-Monos	VP-shunt_vs_Sham
0.732399	0.194583	0.4	1	1	Gm4924	Ly6c2low-Monos	VP-shunt_vs_Sham
0.732487	0.22048	0.2	0.667	1	Map2k3os	Ly6c2low-Monos	VP-shunt_vs_Sham
0.732528	0.0498167	1	1	1	Nbn	Ly6c2low-Monos	VP-shunt_vs_Sham
0.732551	0.0206745	1	1	1	Arhgef2	Ly6c2low-Monos	VP-shunt_vs_Sham
0.7326	0.224143	0.2	0.667	1	Gnao1	Ly6c2low-Monos	VP-shunt_vs_Sham
0.732604	-0.0146893	1	1	1	Ppia	Ly6c2low-Monos	VP-shunt_vs_Sham
0.732648	0.230674	1	1	1	Cd151	Ly6c2low-Monos	VP-shunt_vs_Sham
0.732678	0.215195	0.2	0.5	1	Gm41442	Ly6c2low-Monos	VP-shunt_vs_Sham
0.732822	0.161952	1	1	1	Exoc7	Ly6c2low-Monos	VP-shunt_vs_Sham
0.732846	0.176241	0.8	1	1	Get1	Ly6c2low-Monos	VP-shunt_vs_Sham
0.732961	0.158399	1	1	1	Ulk3	Ly6c2low-Monos	VP-shunt_vs_Sham
0.732977	0.16924	1	1	1	Pcid2	Ly6c2low-Monos	VP-shunt_vs_Sham
0.733115	0.12365	1	1	1	Zfp362	Ly6c2low-Monos	VP-shunt_vs_Sham
0.733144	0.213647	0	0.667	1	Ccdc39	Ly6c2low-Monos	VP-shunt_vs_Sham
0.733181	0.262536	0.2	0.333	1	Gm57308	Ly6c2low-Monos	VP-shunt_vs_Sham
0.733181	0.262536	0.2	0.333	1	1700108J01Rik	Ly6c2low-Monos	VP-shunt_vs_Sham
0.733181	0.262536	0.2	0.333	1	Gm56624	Ly6c2low-Monos	VP-shunt_vs_Sham
0.733181	0.262536	0.2	0.333	1	Gm17518	Ly6c2low-Monos	VP-shunt_vs_Sham
0.733247	0.184298	1	1	1	Eefsec	Ly6c2low-Monos	VP-shunt_vs_Sham
0.733284	0.270181	1	1	1	Cfap418	Ly6c2low-Monos	VP-shunt_vs_Sham
0.733312	0.215259	0.8	1	1	Nrg1	Ly6c2low-Monos	VP-shunt_vs_Sham
0.733355	0.0896032	1	1	1	Rtn4ip1	Ly6c2low-Monos	VP-shunt_vs_Sham
0.733398	0.276442	0.4	0.833	1	Prdm5	Ly6c2low-Monos	VP-shunt_vs_Sham
0.733466	0.263228	0.8	1	1	Ipo4	Ly6c2low-Monos	VP-shunt_vs_Sham
0.7335	0.125417	1	1	1	Zfp933	Ly6c2low-Monos	VP-shunt_vs_Sham
0.733734	0.281675	1	1	1	Nudt14	Ly6c2low-Monos	VP-shunt_vs_Sham
0.733899	0.156762	1	1	1	Trmt13	Ly6c2low-Monos	VP-shunt_vs_Sham
0.733908	0.269094	1	1	1	Capg	Ly6c2low-Monos	VP-shunt_vs_Sham
0.733938	0.114881	0.8	1	1	Gm17655	Ly6c2low-Monos	VP-shunt_vs_Sham
0.733979	0.0936829	1	1	1	Man2c1	Ly6c2low-Monos	VP-shunt_vs_Sham
0.734011	-0.00824976	1	1	1	Hipk1	Ly6c2low-Monos	VP-shunt_vs_Sham
0.734192	0.298415	0.8	0.833	1	Smco4	Ly6c2low-Monos	VP-shunt_vs_Sham
0.734227	0.218252	0.4	0.667	1	1700039M10Rik	Ly6c2low-Monos	VP-shunt_vs_Sham
0.73426	0.213362	1	1	1	Laptm4b	Ly6c2low-Monos	VP-shunt_vs_Sham
0.734297	0.269417	0.2	0.333	1	Fhl2	Ly6c2low-Monos	VP-shunt_vs_Sham
0.734297	0.269417	0.2	0.333	1	4930519G04Rik	Ly6c2low-Monos	VP-shunt_vs_Sham
0.734297	0.269417	0.2	0.333	1	Gm4651	Ly6c2low-Monos	VP-shunt_vs_Sham
0.734386	0.120355	0.8	1	1	Sdhaf4	Ly6c2low-Monos	VP-shunt_vs_Sham
0.734424	0.218142	0	0.5	1	Zcchc3	Ly6c2low-Monos	VP-shunt_vs_Sham
0.734433	-0.0237155	1	1	1	Itgav	Ly6c2low-Monos	VP-shunt_vs_Sham
0.734476	0.267674	0.8	0.667	1	Gm20707	Ly6c2low-Monos	VP-shunt_vs_Sham
0.734564	0.212768	0.8	1	1	A930029G22Rik	Ly6c2low-Monos	VP-shunt_vs_Sham
0.734581	0.252004	0.4	0.833	1	Trim2	Ly6c2low-Monos	VP-shunt_vs_Sham
0.734609	0.288789	0.2	0.333	1	Mybl2	Ly6c2low-Monos	VP-shunt_vs_Sham
0.734642	0.259472	0.6	0.5	1	Ccnb2	Ly6c2low-Monos	VP-shunt_vs_Sham
0.734786	0.200399	0.8	0.833	1	Gm42997	Ly6c2low-Monos	VP-shunt_vs_Sham
0.734897	0.233329	0.2	0.5	1	C330011M18Rik	Ly6c2low-Monos	VP-shunt_vs_Sham
0.734914	0.0823542	0.8	1	1	Arhgap10	Ly6c2low-Monos	VP-shunt_vs_Sham
0.735014	0.103665	1	1	1	Men1	Ly6c2low-Monos	VP-shunt_vs_Sham
0.735042	0.0667457	1	1	1	Cmss1	Ly6c2low-Monos	VP-shunt_vs_Sham
0.735077	0.203299	1	1	1	Kics2	Ly6c2low-Monos	VP-shunt_vs_Sham
0.735102	0.18378	0.6	1	1	Intu	Ly6c2low-Monos	VP-shunt_vs_Sham
0.735119	0.169246	1	1	1	Ncapg2	Ly6c2low-Monos	VP-shunt_vs_Sham
0.735214	0.265081	0.2	0.333	1	Map9	Ly6c2low-Monos	VP-shunt_vs_Sham
0.735214	0.265081	0.2	0.333	1	Gm10570	Ly6c2low-Monos	VP-shunt_vs_Sham
0.735214	0.265081	0.2	0.333	1	Syne4	Ly6c2low-Monos	VP-shunt_vs_Sham
0.735214	0.265081	0.2	0.333	1	Gm45442	Ly6c2low-Monos	VP-shunt_vs_Sham
0.735214	0.264612	0.2	0.333	1	Gm30504	Ly6c2low-Monos	VP-shunt_vs_Sham
0.735214	0.265081	0.2	0.333	1	Gm56877	Ly6c2low-Monos	VP-shunt_vs_Sham
0.735214	0.265081	0.2	0.333	1	Ccdc7b	Ly6c2low-Monos	VP-shunt_vs_Sham
0.735214	0.265081	0.2	0.333	1	Frk	Ly6c2low-Monos	VP-shunt_vs_Sham
0.735214	0.265081	0.2	0.333	1	4930534H03Rik	Ly6c2low-Monos	VP-shunt_vs_Sham
0.735214	0.264612	0.2	0.333	1	Cdhr3	Ly6c2low-Monos	VP-shunt_vs_Sham
0.735214	0.265081	0.2	0.333	1	Tmem30c	Ly6c2low-Monos	VP-shunt_vs_Sham
0.735214	0.263818	0.2	0.333	1	Gm16534	Ly6c2low-Monos	VP-shunt_vs_Sham
0.735214	0.263818	0.2	0.333	1	Gm56799	Ly6c2low-Monos	VP-shunt_vs_Sham
0.735214	0.263349	0.2	0.333	1	Gm56988	Ly6c2low-Monos	VP-shunt_vs_Sham
0.735214	0.263818	0.2	0.333	1	4933427D14Rik.1	Ly6c2low-Monos	VP-shunt_vs_Sham
0.735214	0.263349	0.2	0.333	1	4930447C04Rik	Ly6c2low-Monos	VP-shunt_vs_Sham
0.735214	0.263818	0.2	0.333	1	Lncbate6	Ly6c2low-Monos	VP-shunt_vs_Sham
0.735214	0.263818	0.2	0.333	1	Gm56565	Ly6c2low-Monos	VP-shunt_vs_Sham
0.735214	0.263818	0.2	0.333	1	Gm34672	Ly6c2low-Monos	VP-shunt_vs_Sham
0.735214	0.263818	0.2	0.333	1	Gm31583	Ly6c2low-Monos	VP-shunt_vs_Sham
0.735214	0.263349	0.2	0.333	1	Sema6a	Ly6c2low-Monos	VP-shunt_vs_Sham
0.735214	0.263349	0.2	0.333	1	Myoz3	Ly6c2low-Monos	VP-shunt_vs_Sham
0.735214	0.263818	0.2	0.333	1	Gm56657	Ly6c2low-Monos	VP-shunt_vs_Sham
0.735511	0.20895	0.4	1	1	Nebl	Ly6c2low-Monos	VP-shunt_vs_Sham
0.735553	0.205542	0.6	1	1	Ccdc141	Ly6c2low-Monos	VP-shunt_vs_Sham
0.735626	0.264967	0.4	0.5	1	Gdf9	Ly6c2low-Monos	VP-shunt_vs_Sham
0.735987	0.21952	0	0.5	1	Tes3-ps	Ly6c2low-Monos	VP-shunt_vs_Sham
0.73605	0.256716	0.4	0.833	1	Gm17056	Ly6c2low-Monos	VP-shunt_vs_Sham
0.736054	0.0986651	1	1	1	Nop9	Ly6c2low-Monos	VP-shunt_vs_Sham
0.73616	0.273248	0.2	0.5	1	B230322F03Rik	Ly6c2low-Monos	VP-shunt_vs_Sham
0.736191	0.116294	1	1	1	Psmc5	Ly6c2low-Monos	VP-shunt_vs_Sham
0.736232	-0.0185357	1	1	1	Marchf6	Ly6c2low-Monos	VP-shunt_vs_Sham
0.736429	0.289829	0.8	0.833	1	Fstl3	Ly6c2low-Monos	VP-shunt_vs_Sham
0.736545	0.118669	1	1	1	Prpf6	Ly6c2low-Monos	VP-shunt_vs_Sham
0.736592	0.0637262	1	1	1	Eif2b3	Ly6c2low-Monos	VP-shunt_vs_Sham
0.736614	0.221281	0	0.667	1	1700034H15Rik	Ly6c2low-Monos	VP-shunt_vs_Sham
0.736614	0.221281	0	0.667	1	Gm9961	Ly6c2low-Monos	VP-shunt_vs_Sham
0.736614	0.221281	0	0.667	1	Gm56493	Ly6c2low-Monos	VP-shunt_vs_Sham
0.736635	0.257245	0.2	0.5	1	Gm49959	Ly6c2low-Monos	VP-shunt_vs_Sham
0.736802	0.14169	1	1	1	Leprot	Ly6c2low-Monos	VP-shunt_vs_Sham
0.736969	0.186431	1	1	1	Rsf1os2	Ly6c2low-Monos	VP-shunt_vs_Sham
0.737019	0.194323	0.4	0.833	1	Gm34907	Ly6c2low-Monos	VP-shunt_vs_Sham
0.737167	0.102907	1	1	1	Ankrd16	Ly6c2low-Monos	VP-shunt_vs_Sham
0.737213	0.283641	0.2	0.5	1	Gm34758	Ly6c2low-Monos	VP-shunt_vs_Sham
0.737257	0.17029	1	1	1	C1galt1c1	Ly6c2low-Monos	VP-shunt_vs_Sham
0.737276	0.145105	0.8	1	1	Ctla4	Ly6c2low-Monos	VP-shunt_vs_Sham
0.737315	0.189212	1	1	1	Ahi1	Ly6c2low-Monos	VP-shunt_vs_Sham
0.737606	0.211501	0.8	1	1	Gm56665	Ly6c2low-Monos	VP-shunt_vs_Sham
0.737615	0.221576	0.2	0.667	1	Gm34408	Ly6c2low-Monos	VP-shunt_vs_Sham
0.737669	0.117436	1	1	1	Tbce	Ly6c2low-Monos	VP-shunt_vs_Sham
0.737746	-0.0132469	1	1	1	Brk1	Ly6c2low-Monos	VP-shunt_vs_Sham
0.737755	-0.0244309	1	1	1	Prcc	Ly6c2low-Monos	VP-shunt_vs_Sham
0.73777	0.226399	0.8	1	1	Gm37305	Ly6c2low-Monos	VP-shunt_vs_Sham
0.73781	0.0618563	1	1	1	Vdac3	Ly6c2low-Monos	VP-shunt_vs_Sham
0.737835	0.0189805	1	1	1	Mgrn1	Ly6c2low-Monos	VP-shunt_vs_Sham
0.737925	-0.0319857	1	1	1	Pde4b	Ly6c2low-Monos	VP-shunt_vs_Sham
0.737947	0.138556	1	1	1	Acadvl	Ly6c2low-Monos	VP-shunt_vs_Sham
0.737954	0.140958	1	1	1	Gm36738	Ly6c2low-Monos	VP-shunt_vs_Sham
0.738016	0.155589	1	1	1	Siae	Ly6c2low-Monos	VP-shunt_vs_Sham
0.738097	0.196043	0.8	1	1	Cdt1	Ly6c2low-Monos	VP-shunt_vs_Sham
0.738212	0.112719	1	1	1	Slf1	Ly6c2low-Monos	VP-shunt_vs_Sham
0.738213	0.261397	0.8	1	1	Klf8	Ly6c2low-Monos	VP-shunt_vs_Sham
0.738237	0.0181498	1	1	1	Kdm2a	Ly6c2low-Monos	VP-shunt_vs_Sham
0.738311	0.249326	0.6	0.833	1	Gm56797	Ly6c2low-Monos	VP-shunt_vs_Sham
0.738464	0.0189165	1	1	1	Tmem50a	Ly6c2low-Monos	VP-shunt_vs_Sham
0.738485	0.0995279	1	1	1	Psen1	Ly6c2low-Monos	VP-shunt_vs_Sham
0.738571	0.0684037	1	1	1	Plaa	Ly6c2low-Monos	VP-shunt_vs_Sham
0.738598	0.273567	0.6	0.667	1	Foxred2	Ly6c2low-Monos	VP-shunt_vs_Sham
0.738644	0.255461	0.6	0.5	1	Dscc1	Ly6c2low-Monos	VP-shunt_vs_Sham
0.738737	0.10021	1	1	1	Snhg20	Ly6c2low-Monos	VP-shunt_vs_Sham
0.738907	0.222661	0	0.667	1	Cfap99	Ly6c2low-Monos	VP-shunt_vs_Sham
0.739228	0.100891	1	1	1	Atg101	Ly6c2low-Monos	VP-shunt_vs_Sham
0.739305	0.212416	0	0.5	1	Ano5	Ly6c2low-Monos	VP-shunt_vs_Sham
0.739305	0.212416	0	0.5	1	Sema7a	Ly6c2low-Monos	VP-shunt_vs_Sham
0.739309	0.284965	0.2	0.5	1	Gm45733	Ly6c2low-Monos	VP-shunt_vs_Sham
0.739309	0.284965	0.2	0.5	1	Cadps	Ly6c2low-Monos	VP-shunt_vs_Sham
0.739495	0.0525409	1	1	1	Sphk2	Ly6c2low-Monos	VP-shunt_vs_Sham
0.739742	0.224434	0.8	0.833	1	Gm17021	Ly6c2low-Monos	VP-shunt_vs_Sham
0.740046	0.242841	0.4	0.833	1	4930402F06Rik	Ly6c2low-Monos	VP-shunt_vs_Sham
0.740193	0.0644405	1	1	1	Phax	Ly6c2low-Monos	VP-shunt_vs_Sham
0.740204	0.0736361	1	1	1	Ubl3	Ly6c2low-Monos	VP-shunt_vs_Sham
0.740263	0.172793	0.6	1	1	Gm43024	Ly6c2low-Monos	VP-shunt_vs_Sham
0.740298	0.105426	1	1	1	Tbc1d31	Ly6c2low-Monos	VP-shunt_vs_Sham
0.740327	0.177649	1	1	1	Git1	Ly6c2low-Monos	VP-shunt_vs_Sham
0.740459	0.119825	1	1	1	Mars1	Ly6c2low-Monos	VP-shunt_vs_Sham
0.740578	0.234412	1	1	1	Stk16	Ly6c2low-Monos	VP-shunt_vs_Sham
0.740679	0.285773	0.2	0.5	1	Arhgef40	Ly6c2low-Monos	VP-shunt_vs_Sham
0.740716	0.0249505	1	1	1	Mau2	Ly6c2low-Monos	VP-shunt_vs_Sham
0.740732	0.221721	0	0.667	1	Bub1	Ly6c2low-Monos	VP-shunt_vs_Sham
0.74095	0.260434	0.8	1	1	Gm13166	Ly6c2low-Monos	VP-shunt_vs_Sham
0.741088	0.208668	0.6	1	1	Rwdd2a	Ly6c2low-Monos	VP-shunt_vs_Sham
0.74119	0.0860306	0.8	1	1	Fastkd2	Ly6c2low-Monos	VP-shunt_vs_Sham
0.741277	0.159763	0.8	1	1	Faap100	Ly6c2low-Monos	VP-shunt_vs_Sham
0.741348	0.199021	0.4	0.667	1	Mblac1	Ly6c2low-Monos	VP-shunt_vs_Sham
0.741527	0.211115	0.4	0.667	1	Gm43598	Ly6c2low-Monos	VP-shunt_vs_Sham
0.741601	-0.000689958	1	1	1	Puf60	Ly6c2low-Monos	VP-shunt_vs_Sham
0.741709	0.215301	0.2	0.833	1	Sox6	Ly6c2low-Monos	VP-shunt_vs_Sham
0.741825	0.275049	0.6	1	1	Cdc25b	Ly6c2low-Monos	VP-shunt_vs_Sham
0.741866	0.0534252	1	1	1	Aspscr1	Ly6c2low-Monos	VP-shunt_vs_Sham
0.741979	0.0536482	1	1	1	Sart3	Ly6c2low-Monos	VP-shunt_vs_Sham
0.742007	-0.0507249	1	1	1	Gmds	Ly6c2low-Monos	VP-shunt_vs_Sham
0.742009	0.248458	0.2	0.333	1	Nos3	Ly6c2low-Monos	VP-shunt_vs_Sham
0.742009	0.248458	0.2	0.333	1	Gm46329	Ly6c2low-Monos	VP-shunt_vs_Sham
0.742025	0.0746009	1	1	1	Lpar6	Ly6c2low-Monos	VP-shunt_vs_Sham
0.742085	0.258121	0.2	0.5	1	Cracr2b	Ly6c2low-Monos	VP-shunt_vs_Sham
0.742116	0.215814	0	0.667	1	Gm34225	Ly6c2low-Monos	VP-shunt_vs_Sham
0.74233	0.19217	0.8	1	1	Uprt	Ly6c2low-Monos	VP-shunt_vs_Sham
0.742346	0.0336924	1	1	1	Arpc5	Ly6c2low-Monos	VP-shunt_vs_Sham
0.742472	0.184928	0.8	1	1	1700029H14Rik	Ly6c2low-Monos	VP-shunt_vs_Sham
0.742718	0.215882	0	0.667	1	Slc35f1	Ly6c2low-Monos	VP-shunt_vs_Sham
0.742908	-0.00796214	1	1	1	Chaserr	Ly6c2low-Monos	VP-shunt_vs_Sham
0.742925	0.111094	1	1	1	Fzr1	Ly6c2low-Monos	VP-shunt_vs_Sham
0.742948	0.0507372	1	1	1	Elf2	Ly6c2low-Monos	VP-shunt_vs_Sham
0.743068	0.0286547	1	1	1	Lsm6	Ly6c2low-Monos	VP-shunt_vs_Sham
0.74341	0.191108	0.4	0.833	1	Map10	Ly6c2low-Monos	VP-shunt_vs_Sham
0.743422	0.0286708	1	1	1	Pik3cb	Ly6c2low-Monos	VP-shunt_vs_Sham
0.743537	0.184541	1	1	1	Mrpl41	Ly6c2low-Monos	VP-shunt_vs_Sham
0.743596	0.0461027	1	1	1	Zfp952	Ly6c2low-Monos	VP-shunt_vs_Sham
0.743613	0.281487	0.4	0.667	1	Capn5	Ly6c2low-Monos	VP-shunt_vs_Sham
0.743776	0.0115409	1	1	1	Fbxl3	Ly6c2low-Monos	VP-shunt_vs_Sham
0.743885	0.222538	0.6	0.833	1	Zfp316	Ly6c2low-Monos	VP-shunt_vs_Sham
0.744006	-0.0411353	1	1	1	Ybx3	Ly6c2low-Monos	VP-shunt_vs_Sham
0.744185	-0.0241997	1	1	1	Diaph2	Ly6c2low-Monos	VP-shunt_vs_Sham
0.74428	0.284062	1	1	1	Ipo13	Ly6c2low-Monos	VP-shunt_vs_Sham
0.744354	0.0550537	1	1	1	Btk	Ly6c2low-Monos	VP-shunt_vs_Sham
0.744451	0.25006	1	1	1	Polr1g	Ly6c2low-Monos	VP-shunt_vs_Sham
0.744677	0.282403	0.8	1	1	Creb3l1	Ly6c2low-Monos	VP-shunt_vs_Sham
0.744688	0.168553	0.8	1	1	Cox5b-ps	Ly6c2low-Monos	VP-shunt_vs_Sham
0.744707	0.135519	1	1	1	Vhl	Ly6c2low-Monos	VP-shunt_vs_Sham
0.744709	0.12208	1	1	1	Timm29	Ly6c2low-Monos	VP-shunt_vs_Sham
0.744713	0.0419289	1	1	1	Gm49336	Ly6c2low-Monos	VP-shunt_vs_Sham
0.744724	0.0476188	1	1	1	Nudt3	Ly6c2low-Monos	VP-shunt_vs_Sham
0.744727	0.0407308	1	1	1	Ywhab	Ly6c2low-Monos	VP-shunt_vs_Sham
0.744801	0.251706	1	1	1	Wdr46	Ly6c2low-Monos	VP-shunt_vs_Sham
0.744835	0.122055	1	1	1	Taf6	Ly6c2low-Monos	VP-shunt_vs_Sham
0.744859	0.235052	0.2	0.167	1	Tubb4a	Ly6c2low-Monos	VP-shunt_vs_Sham
0.744859	0.235052	0.2	0.167	1	Gm3734	Ly6c2low-Monos	VP-shunt_vs_Sham
0.7449	0.278016	0.6	0.333	1	Hey1	Ly6c2low-Monos	VP-shunt_vs_Sham
0.744917	0.269562	0.2	0.333	1	Gm38405	Ly6c2low-Monos	VP-shunt_vs_Sham
0.744917	0.269562	0.2	0.333	1	Gpx3	Ly6c2low-Monos	VP-shunt_vs_Sham
0.744917	0.269562	0.2	0.333	1	Or5b21	Ly6c2low-Monos	VP-shunt_vs_Sham
0.744956	-0.0465032	1	1	1	Zfp326	Ly6c2low-Monos	VP-shunt_vs_Sham
0.744997	0.082506	1	1	1	Lair1	Ly6c2low-Monos	VP-shunt_vs_Sham
0.745107	0.217641	0.2	0.833	1	Moap1	Ly6c2low-Monos	VP-shunt_vs_Sham
0.745249	0.0226743	1	1	1	Ankfy1	Ly6c2low-Monos	VP-shunt_vs_Sham
0.745297	0.134038	1	1	1	Kctd12b	Ly6c2low-Monos	VP-shunt_vs_Sham
0.745515	0.0611973	1	1	1	Dop1a	Ly6c2low-Monos	VP-shunt_vs_Sham
0.745549	0.220117	0	0.5	1	Gm49586	Ly6c2low-Monos	VP-shunt_vs_Sham
0.745708	0.196515	1	1	1	Osgin1	Ly6c2low-Monos	VP-shunt_vs_Sham
0.745734	-0.00506752	1	1	1	Brms1	Ly6c2low-Monos	VP-shunt_vs_Sham
0.745865	0.255888	0.8	0.833	1	Nradd	Ly6c2low-Monos	VP-shunt_vs_Sham
0.746011	0.245884	0.8	1	1	Zswim1	Ly6c2low-Monos	VP-shunt_vs_Sham
0.746064	0.0134857	1	1	1	Mob1b	Ly6c2low-Monos	VP-shunt_vs_Sham
0.746349	0.235765	1	1	1	Skap1	Ly6c2low-Monos	VP-shunt_vs_Sham
0.746393	0.254497	0.4	0.667	1	Gm56598	Ly6c2low-Monos	VP-shunt_vs_Sham
0.746553	-0.00813838	1	1	1	Phb2	Ly6c2low-Monos	VP-shunt_vs_Sham
0.746679	0.164718	1	1	1	Mcm6	Ly6c2low-Monos	VP-shunt_vs_Sham
0.746706	0.221824	0.8	1	1	Pkib	Ly6c2low-Monos	VP-shunt_vs_Sham
0.74674	0.267113	0.8	1	1	Gm31683	Ly6c2low-Monos	VP-shunt_vs_Sham
0.746885	0.18774	1	1	1	1500015A07Rik	Ly6c2low-Monos	VP-shunt_vs_Sham
0.74691	0.111588	1	1	1	Zbtb42	Ly6c2low-Monos	VP-shunt_vs_Sham
0.746926	0.114358	1	1	1	Cnot6	Ly6c2low-Monos	VP-shunt_vs_Sham
0.747032	0.141902	1	1	1	Tor3a	Ly6c2low-Monos	VP-shunt_vs_Sham
0.747036	-0.0161796	1	1	1	Hsd17b11	Ly6c2low-Monos	VP-shunt_vs_Sham
0.747053	0.0162715	1	1	1	Wdr11	Ly6c2low-Monos	VP-shunt_vs_Sham
0.74708	0.141864	1	1	1	Luzp1	Ly6c2low-Monos	VP-shunt_vs_Sham
0.747133	0.129478	1	1	1	Lysmd3	Ly6c2low-Monos	VP-shunt_vs_Sham
0.747135	0.189681	1	1	1	Haus5	Ly6c2low-Monos	VP-shunt_vs_Sham
0.747454	0.177285	0.6	1	1	Gm48765	Ly6c2low-Monos	VP-shunt_vs_Sham
0.747457	0.242096	0.8	1	1	Cisd3	Ly6c2low-Monos	VP-shunt_vs_Sham
0.747492	0.22473	0.8	0.833	1	Zfp689	Ly6c2low-Monos	VP-shunt_vs_Sham
0.747588	0.106111	1	1	1	Ikzf5	Ly6c2low-Monos	VP-shunt_vs_Sham
0.747752	0.217048	0.2	0.667	1	Gm57429	Ly6c2low-Monos	VP-shunt_vs_Sham
0.747852	0.0935128	1	1	1	Psmc2	Ly6c2low-Monos	VP-shunt_vs_Sham
0.748031	0.270373	0.2	0.333	1	Gm44037	Ly6c2low-Monos	VP-shunt_vs_Sham
0.748031	0.270373	0.2	0.333	1	Gm56990	Ly6c2low-Monos	VP-shunt_vs_Sham
0.748047	0.240739	1	1	1	Zfp35	Ly6c2low-Monos	VP-shunt_vs_Sham
0.748054	0.28371	0.2	0.5	1	Tmem95	Ly6c2low-Monos	VP-shunt_vs_Sham
0.748107	-0.0337272	1	1	1	Zc3h7a	Ly6c2low-Monos	VP-shunt_vs_Sham
0.748184	0.011528	1	1	1	Susd3	Ly6c2low-Monos	VP-shunt_vs_Sham
0.748221	0.167488	0.8	1	1	Dhodh	Ly6c2low-Monos	VP-shunt_vs_Sham
0.748529	0.0158275	1	1	1	Itpa	Ly6c2low-Monos	VP-shunt_vs_Sham
0.748557	0.274841	1	1	1	Gm34961	Ly6c2low-Monos	VP-shunt_vs_Sham
0.748742	0.0892464	1	1	1	Isca1	Ly6c2low-Monos	VP-shunt_vs_Sham
0.748809	0.0589654	1	1	1	Scnn1a	Ly6c2low-Monos	VP-shunt_vs_Sham
0.748893	0.256099	0.4	0.5	1	Gm15918	Ly6c2low-Monos	VP-shunt_vs_Sham
0.748893	0.256099	0.4	0.5	1	Alk	Ly6c2low-Monos	VP-shunt_vs_Sham
0.749004	0.0217271	1	1	1	Zfx	Ly6c2low-Monos	VP-shunt_vs_Sham
0.749072	0.177814	0.8	1	1	Knstrn	Ly6c2low-Monos	VP-shunt_vs_Sham
0.749123	0.223459	0	0.667	1	Mpz	Ly6c2low-Monos	VP-shunt_vs_Sham
0.749123	0.223459	0	0.667	1	Fkbp9	Ly6c2low-Monos	VP-shunt_vs_Sham
0.749123	0.223459	0	0.667	1	Gm29443	Ly6c2low-Monos	VP-shunt_vs_Sham
0.749123	0.223459	0	0.667	1	4930544F09Rik	Ly6c2low-Monos	VP-shunt_vs_Sham
0.749387	0.11144	1	1	1	Larp1	Ly6c2low-Monos	VP-shunt_vs_Sham
0.74944	0.0538714	1	1	1	Mrpl43	Ly6c2low-Monos	VP-shunt_vs_Sham
0.749449	0.229551	0.2	0.5	1	Cstdc2	Ly6c2low-Monos	VP-shunt_vs_Sham
0.749609	0.252173	1	1	1	Tmem223	Ly6c2low-Monos	VP-shunt_vs_Sham
0.749611	0.0861442	1	1	1	Snx11	Ly6c2low-Monos	VP-shunt_vs_Sham
0.749809	0.256843	0.2	0.833	1	Ak5	Ly6c2low-Monos	VP-shunt_vs_Sham
0.750071	0.220833	1	1	1	Gca	Ly6c2low-Monos	VP-shunt_vs_Sham
0.750079	0.214947	0	0.667	1	Gm10143	Ly6c2low-Monos	VP-shunt_vs_Sham
0.750126	0.129615	1	1	1	Tsfm	Ly6c2low-Monos	VP-shunt_vs_Sham
0.750248	0.155073	0.8	1	1	Igip	Ly6c2low-Monos	VP-shunt_vs_Sham
0.750281	0.165474	0.8	1	1	Gm20324	Ly6c2low-Monos	VP-shunt_vs_Sham
0.750597	0.206227	1	1	1	Chtf8	Ly6c2low-Monos	VP-shunt_vs_Sham
0.750656	0.1968	0.4	0.833	1	P4htm	Ly6c2low-Monos	VP-shunt_vs_Sham
0.750716	0.222519	0	0.667	1	Pdgfrl	Ly6c2low-Monos	VP-shunt_vs_Sham
0.750746	0.11322	1	1	1	Ppdpf	Ly6c2low-Monos	VP-shunt_vs_Sham
0.750788	0.280889	1	0.833	1	Gm56560	Ly6c2low-Monos	VP-shunt_vs_Sham
0.750974	0.251781	0.4	1	1	Gm56507	Ly6c2low-Monos	VP-shunt_vs_Sham
0.750992	0.0289074	1	1	1	Psma1	Ly6c2low-Monos	VP-shunt_vs_Sham
0.751097	0.0689841	1	1	1	Mat2a	Ly6c2low-Monos	VP-shunt_vs_Sham
0.751244	0.282397	1	1	1	Srr	Ly6c2low-Monos	VP-shunt_vs_Sham
0.75153	0.0700412	1	1	1	Eif2ak3	Ly6c2low-Monos	VP-shunt_vs_Sham
0.751573	0.190502	0.8	1	1	Gprin3	Ly6c2low-Monos	VP-shunt_vs_Sham
0.751614	0.215647	0	0.5	1	Gm49654	Ly6c2low-Monos	VP-shunt_vs_Sham
0.751638	0.0846479	1	1	1	Taf5	Ly6c2low-Monos	VP-shunt_vs_Sham
0.75171	0.222588	0	0.667	1	Klkb1	Ly6c2low-Monos	VP-shunt_vs_Sham
0.75171	0.222588	0	0.667	1	1700029N11Rik	Ly6c2low-Monos	VP-shunt_vs_Sham
0.751764	0.110316	0.8	1	1	H2ac8	Ly6c2low-Monos	VP-shunt_vs_Sham
0.751793	0.206983	0	0.5	1	Gnat3	Ly6c2low-Monos	VP-shunt_vs_Sham
0.751965	0.165808	1	1	1	Ubap2	Ly6c2low-Monos	VP-shunt_vs_Sham
0.75202	0.265571	0.2	0.167	1	Lzts3	Ly6c2low-Monos	VP-shunt_vs_Sham
0.75202	0.27617	0.2	0.167	1	Atp8b5	Ly6c2low-Monos	VP-shunt_vs_Sham
0.75202	0.26604	0.2	0.167	1	Derpc	Ly6c2low-Monos	VP-shunt_vs_Sham
0.75202	0.27617	0.2	0.167	1	Slc44a4	Ly6c2low-Monos	VP-shunt_vs_Sham
0.75202	0.26604	0.2	0.167	1	Hspa1l	Ly6c2low-Monos	VP-shunt_vs_Sham
0.752068	0.238105	0.8	1	1	Snhg17	Ly6c2low-Monos	VP-shunt_vs_Sham
0.752142	0.200728	1	1	1	Ro60	Ly6c2low-Monos	VP-shunt_vs_Sham
0.752148	0.264621	0.2	0.667	1	Atp9a	Ly6c2low-Monos	VP-shunt_vs_Sham
0.752261	0.0803888	1	1	1	Rora	Ly6c2low-Monos	VP-shunt_vs_Sham
0.752455	0.172703	1	1	1	Polr1h	Ly6c2low-Monos	VP-shunt_vs_Sham
0.752475	0.087767	1	1	1	Alyref	Ly6c2low-Monos	VP-shunt_vs_Sham
0.752677	0.0476468	1	1	1	Cnbp	Ly6c2low-Monos	VP-shunt_vs_Sham
0.752881	0.0239345	1	1	1	Nmt2	Ly6c2low-Monos	VP-shunt_vs_Sham
0.752894	0.254573	0.2	0.5	1	Gm27019	Ly6c2low-Monos	VP-shunt_vs_Sham
0.752894	0.254573	0.2	0.5	1	Gm42031	Ly6c2low-Monos	VP-shunt_vs_Sham
0.753024	0.0516283	1	1	1	Phkg2	Ly6c2low-Monos	VP-shunt_vs_Sham
0.753063	0.205568	0.6	0.833	1	Dgcr6	Ly6c2low-Monos	VP-shunt_vs_Sham
0.753092	0.212768	1	1	1	Sun1	Ly6c2low-Monos	VP-shunt_vs_Sham
0.753105	-0.0285662	1	1	1	Lonp2	Ly6c2low-Monos	VP-shunt_vs_Sham
0.753234	0.264418	0.6	0.667	1	5033425G24Rik	Ly6c2low-Monos	VP-shunt_vs_Sham
0.753293	0.00398408	1	1	1	Tmtc2	Ly6c2low-Monos	VP-shunt_vs_Sham
0.753364	0.107326	1	1	1	Gabpa	Ly6c2low-Monos	VP-shunt_vs_Sham
0.753494	0.0516544	1	1	1	Tbc1d1	Ly6c2low-Monos	VP-shunt_vs_Sham
0.753514	-0.0194497	1	1	1	Plbd1	Ly6c2low-Monos	VP-shunt_vs_Sham
0.753988	0.0481209	1	1	1	Prkce	Ly6c2low-Monos	VP-shunt_vs_Sham
0.754031	0.236964	0.6	0.833	1	Gm17036	Ly6c2low-Monos	VP-shunt_vs_Sham
0.75406	0.283884	0.8	0.833	1	Igfals	Ly6c2low-Monos	VP-shunt_vs_Sham
0.754061	0.173263	1	1	1	Sass6	Ly6c2low-Monos	VP-shunt_vs_Sham
0.75408	0.292828	0.2	0.167	1	B3gat2	Ly6c2low-Monos	VP-shunt_vs_Sham
0.75408	0.292828	0.2	0.167	1	Xlr3a	Ly6c2low-Monos	VP-shunt_vs_Sham
0.754112	0.133869	1	1	1	Fbxw4	Ly6c2low-Monos	VP-shunt_vs_Sham
0.75417	0.0252092	1	1	1	Tfdp2	Ly6c2low-Monos	VP-shunt_vs_Sham
0.75421	0.224562	0.2	0.667	1	Epha5	Ly6c2low-Monos	VP-shunt_vs_Sham
0.754356	0.12153	1	1	1	Fyttd1	Ly6c2low-Monos	VP-shunt_vs_Sham
0.754421	0.0463735	1	1	1	Clns1a	Ly6c2low-Monos	VP-shunt_vs_Sham
0.754465	0.121966	1	1	1	Psmd1	Ly6c2low-Monos	VP-shunt_vs_Sham
0.754483	-0.0325148	1	1	1	Pdia3	Ly6c2low-Monos	VP-shunt_vs_Sham
0.754592	0.174502	1	1	1	Wdr4	Ly6c2low-Monos	VP-shunt_vs_Sham
0.754598	0.074254	1	1	1	Plin3	Ly6c2low-Monos	VP-shunt_vs_Sham
0.754615	0.212502	0	0.167	1	4831440D22Rik	Ly6c2low-Monos	VP-shunt_vs_Sham
0.754676	0.051883	1	1	1	C3	Ly6c2low-Monos	VP-shunt_vs_Sham
0.754711	0.0190481	1	1	1	Zmat5	Ly6c2low-Monos	VP-shunt_vs_Sham
0.754782	0.282224	1	1	1	Kcnip4	Ly6c2low-Monos	VP-shunt_vs_Sham
0.754796	0.255085	0.2	0.333	1	Gm43964	Ly6c2low-Monos	VP-shunt_vs_Sham
0.754796	0.255085	0.2	0.333	1	Gm44877	Ly6c2low-Monos	VP-shunt_vs_Sham
0.754796	0.255085	0.2	0.333	1	B930018H19Rik	Ly6c2low-Monos	VP-shunt_vs_Sham
0.754796	0.255085	0.2	0.333	1	Gm20098	Ly6c2low-Monos	VP-shunt_vs_Sham
0.754796	0.255085	0.2	0.333	1	Gm17203	Ly6c2low-Monos	VP-shunt_vs_Sham
0.754963	0.255166	1	1	1	Zkscan5	Ly6c2low-Monos	VP-shunt_vs_Sham
0.755088	0.00110706	1	1	1	Polb	Ly6c2low-Monos	VP-shunt_vs_Sham
0.755103	0.187051	1	1	1	Emc1	Ly6c2low-Monos	VP-shunt_vs_Sham
0.755177	0.0422951	1	1	1	Sidt1	Ly6c2low-Monos	VP-shunt_vs_Sham
0.75522	0.118093	1	1	1	Sash3	Ly6c2low-Monos	VP-shunt_vs_Sham
0.755255	0.248249	0.4	0.833	1	Gm10778	Ly6c2low-Monos	VP-shunt_vs_Sham
0.755285	0.118974	1	1	1	Kdm4b	Ly6c2low-Monos	VP-shunt_vs_Sham
0.755285	0.221113	0	0.5	1	Gm37864	Ly6c2low-Monos	VP-shunt_vs_Sham
0.755302	0.106383	1	1	1	Rnf114	Ly6c2low-Monos	VP-shunt_vs_Sham
0.755391	0.0603253	1	1	1	Ptprj	Ly6c2low-Monos	VP-shunt_vs_Sham
0.755393	0.258867	0.8	1	1	Mcf2l	Ly6c2low-Monos	VP-shunt_vs_Sham
0.755497	0.156415	1	1	1	Slc29a3	Ly6c2low-Monos	VP-shunt_vs_Sham
0.755528	0.0361411	1	1	1	Phf2	Ly6c2low-Monos	VP-shunt_vs_Sham
0.755738	0.0687791	1	1	1	Ppp4r3b	Ly6c2low-Monos	VP-shunt_vs_Sham
0.755748	0.0676597	1	1	1	Abca3	Ly6c2low-Monos	VP-shunt_vs_Sham
0.755827	0.213715	0	0.5	1	Fam83f	Ly6c2low-Monos	VP-shunt_vs_Sham
0.756186	0.0655609	1	1	1	Irf9	Ly6c2low-Monos	VP-shunt_vs_Sham
0.756432	0.254616	0.2	0.333	1	Kcnq1	Ly6c2low-Monos	VP-shunt_vs_Sham
0.756573	0.0618117	1	1	1	Exosc3	Ly6c2low-Monos	VP-shunt_vs_Sham
0.756595	0.259536	0.4	0.333	1	Mroh5	Ly6c2low-Monos	VP-shunt_vs_Sham
0.756614	0.244966	0.8	0.833	1	Dsn1	Ly6c2low-Monos	VP-shunt_vs_Sham
0.756795	0.131202	1	1	1	2010004M13Rik	Ly6c2low-Monos	VP-shunt_vs_Sham
0.757004	0.212628	1	1	1	Taf7	Ly6c2low-Monos	VP-shunt_vs_Sham
0.757079	0.292964	0.8	0.667	1	Myo3b	Ly6c2low-Monos	VP-shunt_vs_Sham
0.757084	0.216582	0	0.5	1	Dusp18	Ly6c2low-Monos	VP-shunt_vs_Sham
0.757167	0.258728	0.6	0.833	1	Zfp455	Ly6c2low-Monos	VP-shunt_vs_Sham
0.757192	0.182809	1	1	1	Zbtb9	Ly6c2low-Monos	VP-shunt_vs_Sham
0.757215	0.263891	0.2	0.167	1	Dctd	Ly6c2low-Monos	VP-shunt_vs_Sham
0.757289	0.0771764	1	1	1	Eef2kmt	Ly6c2low-Monos	VP-shunt_vs_Sham
0.757313	0.255273	0.4	0.667	1	Gm16302	Ly6c2low-Monos	VP-shunt_vs_Sham
0.757379	0.253087	0.2	0.833	1	Ppic	Ly6c2low-Monos	VP-shunt_vs_Sham
0.75743	0.071022	1	1	1	Mast2	Ly6c2low-Monos	VP-shunt_vs_Sham
0.757548	0.050893	1	1	1	Gmfg	Ly6c2low-Monos	VP-shunt_vs_Sham
0.757676	0.220044	0	0.5	1	F830045P16Rik	Ly6c2low-Monos	VP-shunt_vs_Sham
0.757714	0.220415	0	0.5	1	Gm20463	Ly6c2low-Monos	VP-shunt_vs_Sham
0.757797	0.124813	1	1	1	Ccnyl1	Ly6c2low-Monos	VP-shunt_vs_Sham
0.757854	0.249512	0.8	1	1	Bcs1l	Ly6c2low-Monos	VP-shunt_vs_Sham
0.757897	0.155402	1	1	1	Crls1	Ly6c2low-Monos	VP-shunt_vs_Sham
0.758056	0.258037	0.2	0.5	1	Opn3	Ly6c2low-Monos	VP-shunt_vs_Sham
0.758184	0.269307	0.8	1	1	Cep72	Ly6c2low-Monos	VP-shunt_vs_Sham
0.758253	0.196138	1	1	1	Rnf144b	Ly6c2low-Monos	VP-shunt_vs_Sham
0.758267	0.282627	0.8	0.667	1	5730414N17Rik	Ly6c2low-Monos	VP-shunt_vs_Sham
0.758283	0.215088	0	0.5	1	Epha7	Ly6c2low-Monos	VP-shunt_vs_Sham
0.758339	0.21091	0.4	0.833	1	Lipt1	Ly6c2low-Monos	VP-shunt_vs_Sham
0.758378	0.0481542	1	1	1	Slc39a7	Ly6c2low-Monos	VP-shunt_vs_Sham
0.758445	0.224427	0.2	0.5	1	Inca1	Ly6c2low-Monos	VP-shunt_vs_Sham
0.758461	0.238177	0.8	0.667	1	Gm17382	Ly6c2low-Monos	VP-shunt_vs_Sham
0.758472	0.217591	0.8	0.833	1	Gm5431	Ly6c2low-Monos	VP-shunt_vs_Sham
0.758546	0.0749052	1	1	1	Man1c1	Ly6c2low-Monos	VP-shunt_vs_Sham
0.75873	0.266365	0.8	0.833	1	Gm57091	Ly6c2low-Monos	VP-shunt_vs_Sham
0.758755	0.0312775	1	1	1	Ufd1	Ly6c2low-Monos	VP-shunt_vs_Sham
0.758766	0.181115	0.8	1	1	Trim36	Ly6c2low-Monos	VP-shunt_vs_Sham
0.758771	0.101305	1	1	1	Inpp1	Ly6c2low-Monos	VP-shunt_vs_Sham
0.758876	0.187264	0.8	1	1	Trat1	Ly6c2low-Monos	VP-shunt_vs_Sham
0.758882	0.222194	0	0.5	1	Npy	Ly6c2low-Monos	VP-shunt_vs_Sham
0.759199	0.104793	1	1	1	Mtg2	Ly6c2low-Monos	VP-shunt_vs_Sham
0.759364	0.253043	0.4	0.5	1	Tesc	Ly6c2low-Monos	VP-shunt_vs_Sham
0.759371	0.268699	0.4	0.833	1	Gm47003	Ly6c2low-Monos	VP-shunt_vs_Sham
0.759523	0.0704002	1	1	1	Lrrc20	Ly6c2low-Monos	VP-shunt_vs_Sham
0.759563	0.0871324	1	1	1	Yif1a	Ly6c2low-Monos	VP-shunt_vs_Sham
0.759617	-0.0303802	1	1	1	Tusc3	Ly6c2low-Monos	VP-shunt_vs_Sham
0.759708	0.270082	1	1	1	Gm42658	Ly6c2low-Monos	VP-shunt_vs_Sham
0.759962	0.255424	0.2	0.333	1	Fgfr1	Ly6c2low-Monos	VP-shunt_vs_Sham
0.759962	0.255424	0.2	0.333	1	Pomc	Ly6c2low-Monos	VP-shunt_vs_Sham
0.760021	0.244124	0.4	0.667	1	Dmd	Ly6c2low-Monos	VP-shunt_vs_Sham
0.760179	-0.0153084	1	1	1	Ptbp3	Ly6c2low-Monos	VP-shunt_vs_Sham
0.760227	0.287348	0.2	0.333	1	A230087F16Rik	Ly6c2low-Monos	VP-shunt_vs_Sham
0.760474	0.0803672	1	1	1	Adrb2	Ly6c2low-Monos	VP-shunt_vs_Sham
0.760484	0.214153	0	0.5	1	Cadps2	Ly6c2low-Monos	VP-shunt_vs_Sham
0.760484	0.214153	0	0.5	1	Tbxa2r	Ly6c2low-Monos	VP-shunt_vs_Sham
0.76052	0.0901218	1	1	1	Ppp6r3	Ly6c2low-Monos	VP-shunt_vs_Sham
0.760618	0.0797219	1	1	1	Ahdc1	Ly6c2low-Monos	VP-shunt_vs_Sham
0.760847	0.0386125	1	1	1	Ak3	Ly6c2low-Monos	VP-shunt_vs_Sham
0.760928	0.00129273	1	1	1	Tsga10	Ly6c2low-Monos	VP-shunt_vs_Sham
0.760964	-0.0221903	1	1	1	Dusp16	Ly6c2low-Monos	VP-shunt_vs_Sham
0.761015	0.100986	0.8	1	1	Nmnat1	Ly6c2low-Monos	VP-shunt_vs_Sham
0.761042	0.253601	1	1	1	Tpra1	Ly6c2low-Monos	VP-shunt_vs_Sham
0.761047	0.1149	1	1	1	Prune1	Ly6c2low-Monos	VP-shunt_vs_Sham
0.761166	0.222699	0.8	1	1	Gm50023	Ly6c2low-Monos	VP-shunt_vs_Sham
0.761166	0.238534	1	1	1	Gm26533	Ly6c2low-Monos	VP-shunt_vs_Sham
0.761167	0.0921558	1	1	1	Ints13	Ly6c2low-Monos	VP-shunt_vs_Sham
0.761209	0.172352	1	1	1	Dhx35	Ly6c2low-Monos	VP-shunt_vs_Sham
0.761233	0.124142	1	1	1	Apoe	Ly6c2low-Monos	VP-shunt_vs_Sham
0.761258	0.0407953	1	1	1	Abhd2	Ly6c2low-Monos	VP-shunt_vs_Sham
0.761294	0.0382231	1	1	1	Parg	Ly6c2low-Monos	VP-shunt_vs_Sham
0.761427	0.216908	0.2	0.833	1	Gm30373	Ly6c2low-Monos	VP-shunt_vs_Sham
0.761808	0.180813	1	1	1	Nadsyn1	Ly6c2low-Monos	VP-shunt_vs_Sham
0.761832	0.231582	0.4	0.667	1	Pde1c	Ly6c2low-Monos	VP-shunt_vs_Sham
0.76187	0.292516	0.8	0.833	1	Grik5	Ly6c2low-Monos	VP-shunt_vs_Sham
0.761991	0.101285	1	1	1	Klhdc2	Ly6c2low-Monos	VP-shunt_vs_Sham
0.762073	0.221554	0	0.5	1	Gm26594	Ly6c2low-Monos	VP-shunt_vs_Sham
0.762073	0.221554	0	0.5	1	Gm11491	Ly6c2low-Monos	VP-shunt_vs_Sham
0.762246	0.23194	0.2	0.667	1	Cndp1	Ly6c2low-Monos	VP-shunt_vs_Sham
0.762437	0.100209	1	1	1	Med26	Ly6c2low-Monos	VP-shunt_vs_Sham
0.762447	0.228002	1	1	1	Cnot11	Ly6c2low-Monos	VP-shunt_vs_Sham
0.762573	0.25411	0.4	0.5	1	A930012O16Rik	Ly6c2low-Monos	VP-shunt_vs_Sham
0.762592	0.173978	1	1	1	Cd2bp2	Ly6c2low-Monos	VP-shunt_vs_Sham
0.762638	0.0678369	1	1	1	Dtd1	Ly6c2low-Monos	VP-shunt_vs_Sham
0.762655	0.0332975	1	1	1	Tbc1d8b	Ly6c2low-Monos	VP-shunt_vs_Sham
0.762811	0.231357	0.8	1	1	Gm46367	Ly6c2low-Monos	VP-shunt_vs_Sham
0.762871	0.177603	0.8	1	1	Abcc10	Ly6c2low-Monos	VP-shunt_vs_Sham
0.762899	0.208239	1	0.833	1	Gm56582	Ly6c2low-Monos	VP-shunt_vs_Sham
0.762901	0.00681393	1	1	1	Rreb1	Ly6c2low-Monos	VP-shunt_vs_Sham
0.762927	0.115722	1	1	1	Bnip1	Ly6c2low-Monos	VP-shunt_vs_Sham
0.762941	0.278484	0.6	0.5	1	Msh5	Ly6c2low-Monos	VP-shunt_vs_Sham
0.762986	0.21213	0	0.333	1	Gm56571	Ly6c2low-Monos	VP-shunt_vs_Sham
0.76312	0.041953	1	1	1	Fam168b	Ly6c2low-Monos	VP-shunt_vs_Sham
0.763157	0.0624304	1	1	1	Smarca4	Ly6c2low-Monos	VP-shunt_vs_Sham
0.763175	0.25715	0.2	0.333	1	Gm57477	Ly6c2low-Monos	VP-shunt_vs_Sham
0.763175	0.25715	0.2	0.333	1	D930007P13Rik	Ly6c2low-Monos	VP-shunt_vs_Sham
0.763175	0.25715	0.2	0.333	1	Gm19261	Ly6c2low-Monos	VP-shunt_vs_Sham
0.763331	0.16303	1	1	1	Tsen54	Ly6c2low-Monos	VP-shunt_vs_Sham
0.763365	0.128036	1	1	1	Pitpnm1	Ly6c2low-Monos	VP-shunt_vs_Sham
0.763456	0.140523	0.6	1	1	Gm45606	Ly6c2low-Monos	VP-shunt_vs_Sham
0.763539	0.0703729	0.8	1	1	Ttpal	Ly6c2low-Monos	VP-shunt_vs_Sham
0.763608	0.124585	1	1	1	Trmt6	Ly6c2low-Monos	VP-shunt_vs_Sham
0.763651	0.153076	1	1	1	Gm57462	Ly6c2low-Monos	VP-shunt_vs_Sham
0.763732	0.184457	1	1	1	Slc17a9	Ly6c2low-Monos	VP-shunt_vs_Sham
0.76381	0.189154	0.6	1	1	Gm28375	Ly6c2low-Monos	VP-shunt_vs_Sham
0.763925	0.256291	0.4	0.5	1	Gm34078	Ly6c2low-Monos	VP-shunt_vs_Sham
0.76396	0.257219	0.2	0.333	1	1700112D23Rik	Ly6c2low-Monos	VP-shunt_vs_Sham
0.76396	0.257219	0.2	0.333	1	Trbv13-1	Ly6c2low-Monos	VP-shunt_vs_Sham
0.76396	0.257219	0.2	0.333	1	Dcdc2c	Ly6c2low-Monos	VP-shunt_vs_Sham
0.76396	0.257219	0.2	0.333	1	AI463170	Ly6c2low-Monos	VP-shunt_vs_Sham
0.764029	0.247845	0.8	1	1	Hspa2	Ly6c2low-Monos	VP-shunt_vs_Sham
0.764064	0.146236	1	1	1	Cds1	Ly6c2low-Monos	VP-shunt_vs_Sham
0.764181	0.211577	1	1	1	Slc7a8	Ly6c2low-Monos	VP-shunt_vs_Sham
0.764263	0.262255	0.4	0.833	1	E130317F20Rik	Ly6c2low-Monos	VP-shunt_vs_Sham
0.7644	0.11487	1	1	1	Arhgef7	Ly6c2low-Monos	VP-shunt_vs_Sham
0.764441	0.0472267	1	1	1	Rbm45	Ly6c2low-Monos	VP-shunt_vs_Sham
0.764551	0.263055	0.4	0.5	1	Nfe2l3	Ly6c2low-Monos	VP-shunt_vs_Sham
0.764558	-0.0274319	1	1	1	Apobr	Ly6c2low-Monos	VP-shunt_vs_Sham
0.764561	0.0814863	1	1	1	Oga	Ly6c2low-Monos	VP-shunt_vs_Sham
0.764631	0.215244	1	1	1	Exd2	Ly6c2low-Monos	VP-shunt_vs_Sham
0.764651	0.221243	0.2	0.5	1	Gal3st4	Ly6c2low-Monos	VP-shunt_vs_Sham
0.764764	0.265615	0.2	0.5	1	Gstp3	Ly6c2low-Monos	VP-shunt_vs_Sham
0.764881	0.224768	0	0.667	1	Col23a1	Ly6c2low-Monos	VP-shunt_vs_Sham
0.764881	0.224768	0	0.667	1	4930426D05Rik	Ly6c2low-Monos	VP-shunt_vs_Sham
0.764892	0.25668	0.2	0.333	1	Gm12694	Ly6c2low-Monos	VP-shunt_vs_Sham
0.764892	0.25668	0.2	0.333	1	1810012K16Rik	Ly6c2low-Monos	VP-shunt_vs_Sham
0.764892	0.25668	0.2	0.333	1	C130046K22Rik	Ly6c2low-Monos	VP-shunt_vs_Sham
0.764892	0.25668	0.2	0.333	1	Tsix	Ly6c2low-Monos	VP-shunt_vs_Sham
0.764892	0.25668	0.2	0.333	1	ENSMUSG00000095500	Ly6c2low-Monos	VP-shunt_vs_Sham
0.765054	0.0753931	1	1	1	Terf2ip	Ly6c2low-Monos	VP-shunt_vs_Sham
0.765123	0.221359	0.2	0.5	1	Gm57387	Ly6c2low-Monos	VP-shunt_vs_Sham
0.765165	0.259427	0	0.167	1	Il17f	Ly6c2low-Monos	VP-shunt_vs_Sham
0.765165	0.259427	0	0.167	1	Gm26805	Ly6c2low-Monos	VP-shunt_vs_Sham
0.765165	0.259427	0	0.167	1	1700072G22Rik	Ly6c2low-Monos	VP-shunt_vs_Sham
0.765165	0.259427	0	0.167	1	Gm28411	Ly6c2low-Monos	VP-shunt_vs_Sham
0.765165	0.259427	0	0.167	1	Map2	Ly6c2low-Monos	VP-shunt_vs_Sham
0.765165	0.259427	0	0.167	1	Fam124b	Ly6c2low-Monos	VP-shunt_vs_Sham
0.765165	0.259427	0	0.167	1	Col4a3	Ly6c2low-Monos	VP-shunt_vs_Sham
0.765165	0.259427	0	0.167	1	ENSMUSG00000121478	Ly6c2low-Monos	VP-shunt_vs_Sham
0.765165	0.259427	0	0.167	1	Gm16092	Ly6c2low-Monos	VP-shunt_vs_Sham
0.765165	0.259427	0	0.167	1	Sctr	Ly6c2low-Monos	VP-shunt_vs_Sham
0.765165	0.259427	0	0.167	1	Gm19461	Ly6c2low-Monos	VP-shunt_vs_Sham
0.765165	0.259427	0	0.167	1	Gm33994	Ly6c2low-Monos	VP-shunt_vs_Sham
0.765165	0.259427	0	0.167	1	Gm26936	Ly6c2low-Monos	VP-shunt_vs_Sham
0.765165	0.259427	0	0.167	1	4930590L20Rik	Ly6c2low-Monos	VP-shunt_vs_Sham
0.765165	0.259427	0	0.167	1	BC034090	Ly6c2low-Monos	VP-shunt_vs_Sham
0.765165	0.259427	0	0.167	1	4930558K02Rik	Ly6c2low-Monos	VP-shunt_vs_Sham
0.765165	0.259427	0	0.167	1	Nuf2	Ly6c2low-Monos	VP-shunt_vs_Sham
0.765165	0.259427	0	0.167	1	2210411M09Rik	Ly6c2low-Monos	VP-shunt_vs_Sham
0.765165	0.259427	0	0.167	1	Hhipl2	Ly6c2low-Monos	VP-shunt_vs_Sham
0.765165	0.259427	0	0.167	1	Bend7	Ly6c2low-Monos	VP-shunt_vs_Sham
0.765165	0.259427	0	0.167	1	Dhtkd1	Ly6c2low-Monos	VP-shunt_vs_Sham
0.765165	0.259427	0	0.167	1	Gm57475	Ly6c2low-Monos	VP-shunt_vs_Sham
0.765165	0.259427	0	0.167	1	Fcna	Ly6c2low-Monos	VP-shunt_vs_Sham
0.765165	0.259427	0	0.167	1	Gm13431	Ly6c2low-Monos	VP-shunt_vs_Sham
0.765165	0.259427	0	0.167	1	Olfml2a	Ly6c2low-Monos	VP-shunt_vs_Sham
0.765165	0.259427	0	0.167	1	Acvr1c	Ly6c2low-Monos	VP-shunt_vs_Sham
0.765165	0.259427	0	0.167	1	Kcnh7	Ly6c2low-Monos	VP-shunt_vs_Sham
0.765165	0.259427	0	0.167	1	Gad1	Ly6c2low-Monos	VP-shunt_vs_Sham
0.765165	0.259427	0	0.167	1	Gm13707	Ly6c2low-Monos	VP-shunt_vs_Sham
0.765165	0.259427	0	0.167	1	Pacsin3	Ly6c2low-Monos	VP-shunt_vs_Sham
0.765165	0.259427	0	0.167	1	Gm29340	Ly6c2low-Monos	VP-shunt_vs_Sham
0.765165	0.259427	0	0.167	1	Gm14207	Ly6c2low-Monos	VP-shunt_vs_Sham
0.765165	0.259427	0	0.167	1	Jmjd7	Ly6c2low-Monos	VP-shunt_vs_Sham
0.765165	0.259427	0	0.167	1	Fbn1	Ly6c2low-Monos	VP-shunt_vs_Sham
0.765165	0.259427	0	0.167	1	AI847159	Ly6c2low-Monos	VP-shunt_vs_Sham
0.765165	0.259427	0	0.167	1	Kif16bos	Ly6c2low-Monos	VP-shunt_vs_Sham
0.765165	0.259427	0	0.167	1	Mmp24	Ly6c2low-Monos	VP-shunt_vs_Sham
0.765165	0.259427	0	0.167	1	Jph2	Ly6c2low-Monos	VP-shunt_vs_Sham
0.765165	0.259427	0	0.167	1	Il7	Ly6c2low-Monos	VP-shunt_vs_Sham
0.765165	0.259427	0	0.167	1	Stmn2	Ly6c2low-Monos	VP-shunt_vs_Sham
0.765165	0.259427	0	0.167	1	Gm56818	Ly6c2low-Monos	VP-shunt_vs_Sham
0.765165	0.259427	0	0.167	1	Gm37468	Ly6c2low-Monos	VP-shunt_vs_Sham
0.765165	0.259427	0	0.167	1	1810062G17Rik	Ly6c2low-Monos	VP-shunt_vs_Sham
0.765165	0.259427	0	0.167	1	Pcdh18	Ly6c2low-Monos	VP-shunt_vs_Sham
0.765165	0.259427	0	0.167	1	Erich6	Ly6c2low-Monos	VP-shunt_vs_Sham
0.765165	0.259427	0	0.167	1	Vmn2r4	Ly6c2low-Monos	VP-shunt_vs_Sham
0.765165	0.259427	0	0.167	1	Fstl5	Ly6c2low-Monos	VP-shunt_vs_Sham
0.765165	0.259427	0	0.167	1	1700040D17Rik	Ly6c2low-Monos	VP-shunt_vs_Sham
0.765165	0.259427	0	0.167	1	Gm56781	Ly6c2low-Monos	VP-shunt_vs_Sham
0.765165	0.259427	0	0.167	1	Mtmr11	Ly6c2low-Monos	VP-shunt_vs_Sham
0.765165	0.259427	0	0.167	1	H3c13	Ly6c2low-Monos	VP-shunt_vs_Sham
0.765165	0.259427	0	0.167	1	Gm56792	Ly6c2low-Monos	VP-shunt_vs_Sham
0.765165	0.259427	0	0.167	1	Kcna2	Ly6c2low-Monos	VP-shunt_vs_Sham
0.765165	0.259427	0	0.167	1	Gm56809	Ly6c2low-Monos	VP-shunt_vs_Sham
0.765165	0.259427	0	0.167	1	Gm6602	Ly6c2low-Monos	VP-shunt_vs_Sham
0.765165	0.259427	0	0.167	1	Gm56778	Ly6c2low-Monos	VP-shunt_vs_Sham
0.765165	0.259427	0	0.167	1	9530052C20Rik	Ly6c2low-Monos	VP-shunt_vs_Sham
0.765165	0.259427	0	0.167	1	Spaca1	Ly6c2low-Monos	VP-shunt_vs_Sham
0.765165	0.259427	0	0.167	1	Rmrp	Ly6c2low-Monos	VP-shunt_vs_Sham
0.765165	0.259427	0	0.167	1	Gm12446	Ly6c2low-Monos	VP-shunt_vs_Sham
0.765165	0.259427	0	0.167	1	Ak4	Ly6c2low-Monos	VP-shunt_vs_Sham
0.765165	0.259427	0	0.167	1	Gm31125	Ly6c2low-Monos	VP-shunt_vs_Sham
0.765165	0.259427	0	0.167	1	Lrp8os2	Ly6c2low-Monos	VP-shunt_vs_Sham
0.765165	0.259427	0	0.167	1	B4galt2	Ly6c2low-Monos	VP-shunt_vs_Sham
0.765165	0.259427	0	0.167	1	Gm12868	Ly6c2low-Monos	VP-shunt_vs_Sham
0.765165	0.259427	0	0.167	1	Ermap	Ly6c2low-Monos	VP-shunt_vs_Sham
0.765165	0.259427	0	0.167	1	Gm12898	Ly6c2low-Monos	VP-shunt_vs_Sham
0.765165	0.259427	0	0.167	1	Rimkla	Ly6c2low-Monos	VP-shunt_vs_Sham
0.765165	0.259427	0	0.167	1	Bmp8b	Ly6c2low-Monos	VP-shunt_vs_Sham
0.765165	0.259427	0	0.167	1	Gm2164	Ly6c2low-Monos	VP-shunt_vs_Sham
0.765165	0.259427	0	0.167	1	Gm12979	Ly6c2low-Monos	VP-shunt_vs_Sham
0.765165	0.259427	0	0.167	1	Map3k6	Ly6c2low-Monos	VP-shunt_vs_Sham
0.765165	0.259427	0	0.167	1	Padi3	Ly6c2low-Monos	VP-shunt_vs_Sham
0.765165	0.259427	0	0.167	1	6330411D24Rik	Ly6c2low-Monos	VP-shunt_vs_Sham
0.765165	0.259427	0	0.167	1	Draxin	Ly6c2low-Monos	VP-shunt_vs_Sham
0.765165	0.259427	0	0.167	1	Gm5106	Ly6c2low-Monos	VP-shunt_vs_Sham
0.765165	0.259427	0	0.167	1	Grm3	Ly6c2low-Monos	VP-shunt_vs_Sham
0.765165	0.259427	0	0.167	1	Atg9b	Ly6c2low-Monos	VP-shunt_vs_Sham
0.765165	0.259427	0	0.167	1	Iqca1l	Ly6c2low-Monos	VP-shunt_vs_Sham
0.765165	0.259427	0	0.167	1	Gm57313	Ly6c2low-Monos	VP-shunt_vs_Sham
0.765165	0.259427	0	0.167	1	Gm16223	Ly6c2low-Monos	VP-shunt_vs_Sham
0.765165	0.259427	0	0.167	1	4932441J04Rik	Ly6c2low-Monos	VP-shunt_vs_Sham
0.765165	0.259427	0	0.167	1	1700112J05Rik	Ly6c2low-Monos	VP-shunt_vs_Sham
0.765165	0.259427	0	0.167	1	Csn3	Ly6c2low-Monos	VP-shunt_vs_Sham
0.765165	0.259427	0	0.167	1	Stbd1	Ly6c2low-Monos	VP-shunt_vs_Sham
0.765165	0.259427	0	0.167	1	Mapk10	Ly6c2low-Monos	VP-shunt_vs_Sham
0.765165	0.259427	0	0.167	1	Gm43136	Ly6c2low-Monos	VP-shunt_vs_Sham
0.765165	0.259427	0	0.167	1	4930515G01Rik	Ly6c2low-Monos	VP-shunt_vs_Sham
0.765165	0.259427	0	0.167	1	Gm13842	Ly6c2low-Monos	VP-shunt_vs_Sham
0.765165	0.259427	0	0.167	1	Gm9754	Ly6c2low-Monos	VP-shunt_vs_Sham
0.765165	0.259427	0	0.167	1	Gm38102	Ly6c2low-Monos	VP-shunt_vs_Sham
0.765165	0.259427	0	0.167	1	Mlxipl	Ly6c2low-Monos	VP-shunt_vs_Sham
0.765165	0.259427	0	0.167	1	Gm31160	Ly6c2low-Monos	VP-shunt_vs_Sham
0.765165	0.259427	0	0.167	1	Muc3a	Ly6c2low-Monos	VP-shunt_vs_Sham
0.765165	0.259427	0	0.167	1	Elfn1	Ly6c2low-Monos	VP-shunt_vs_Sham
0.765165	0.259427	0	0.167	1	1700001J03Rik	Ly6c2low-Monos	VP-shunt_vs_Sham
0.765165	0.259427	0	0.167	1	4930412F09Rik	Ly6c2low-Monos	VP-shunt_vs_Sham
0.765165	0.259427	0	0.167	1	Trbv20	Ly6c2low-Monos	VP-shunt_vs_Sham
0.765165	0.259427	0	0.167	1	Tcaf1	Ly6c2low-Monos	VP-shunt_vs_Sham
0.765165	0.259427	0	0.167	1	Gm28402	Ly6c2low-Monos	VP-shunt_vs_Sham
0.765165	0.259427	0	0.167	1	Itprid1	Ly6c2low-Monos	VP-shunt_vs_Sham
0.765165	0.259427	0	0.167	1	Igkv1-122	Ly6c2low-Monos	VP-shunt_vs_Sham
0.765165	0.259427	0	0.167	1	Igkv5-43	Ly6c2low-Monos	VP-shunt_vs_Sham
0.765165	0.259427	0	0.167	1	Igkv8-28	Ly6c2low-Monos	VP-shunt_vs_Sham
0.765165	0.259427	0	0.167	1	Gm15401	Ly6c2low-Monos	VP-shunt_vs_Sham
0.765165	0.259427	0	0.167	1	4933431M02Rik	Ly6c2low-Monos	VP-shunt_vs_Sham
0.765165	0.259427	0	0.167	1	Gm44040	Ly6c2low-Monos	VP-shunt_vs_Sham
0.765165	0.259427	0	0.167	1	Vmn2r26	Ly6c2low-Monos	VP-shunt_vs_Sham
0.765165	0.259427	0	0.167	1	Tead4	Ly6c2low-Monos	VP-shunt_vs_Sham
0.765165	0.259427	0	0.167	1	Gm26770	Ly6c2low-Monos	VP-shunt_vs_Sham
0.765165	0.259427	0	0.167	1	Bcl2l14	Ly6c2low-Monos	VP-shunt_vs_Sham
0.765165	0.259427	0	0.167	1	Sox5os2	Ly6c2low-Monos	VP-shunt_vs_Sham
0.765165	0.259427	0	0.167	1	Bcat1	Ly6c2low-Monos	VP-shunt_vs_Sham
0.765165	0.259427	0	0.167	1	Gm35037	Ly6c2low-Monos	VP-shunt_vs_Sham
0.765165	0.259427	0	0.167	1	9430041J12Rik	Ly6c2low-Monos	VP-shunt_vs_Sham
0.765165	0.259427	0	0.167	1	Vmn2r53	Ly6c2low-Monos	VP-shunt_vs_Sham
0.765165	0.259427	0	0.167	1	Dact3	Ly6c2low-Monos	VP-shunt_vs_Sham
0.765165	0.259427	0	0.167	1	Gpr4	Ly6c2low-Monos	VP-shunt_vs_Sham
0.765165	0.259427	0	0.167	1	Bcam	Ly6c2low-Monos	VP-shunt_vs_Sham
0.765165	0.259427	0	0.167	1	Erich4	Ly6c2low-Monos	VP-shunt_vs_Sham
0.765165	0.259427	0	0.167	1	9530053A07Rik	Ly6c2low-Monos	VP-shunt_vs_Sham
0.765165	0.259427	0	0.167	1	Capn12	Ly6c2low-Monos	VP-shunt_vs_Sham
0.765165	0.259427	0	0.167	1	Klk1b27	Ly6c2low-Monos	VP-shunt_vs_Sham
0.765165	0.259427	0	0.167	1	Lin7b	Ly6c2low-Monos	VP-shunt_vs_Sham
0.765165	0.259427	0	0.167	1	Ntn5	Ly6c2low-Monos	VP-shunt_vs_Sham
0.765165	0.259427	0	0.167	1	Ldhc	Ly6c2low-Monos	VP-shunt_vs_Sham
0.765165	0.259427	0	0.167	1	Gabrb3	Ly6c2low-Monos	VP-shunt_vs_Sham
0.765165	0.259427	0	0.167	1	Gm45054	Ly6c2low-Monos	VP-shunt_vs_Sham
0.765165	0.259427	0	0.167	1	Gm45081	Ly6c2low-Monos	VP-shunt_vs_Sham
0.765165	0.259427	0	0.167	1	Gm42397	Ly6c2low-Monos	VP-shunt_vs_Sham
0.765165	0.259427	0	0.167	1	Gm44737	Ly6c2low-Monos	VP-shunt_vs_Sham
0.765165	0.259427	0	0.167	1	Gm21269	Ly6c2low-Monos	VP-shunt_vs_Sham
0.765165	0.259427	0	0.167	1	Rlbp1	Ly6c2low-Monos	VP-shunt_vs_Sham
0.765165	0.259427	0	0.167	1	2310044K18Rik	Ly6c2low-Monos	VP-shunt_vs_Sham
0.765165	0.259427	0	0.167	1	Serpinh1	Ly6c2low-Monos	VP-shunt_vs_Sham
0.765165	0.259427	0	0.167	1	Trim12a	Ly6c2low-Monos	VP-shunt_vs_Sham
0.765165	0.259427	0	0.167	1	Gm45885	Ly6c2low-Monos	VP-shunt_vs_Sham
0.765165	0.259427	0	0.167	1	Asphd1	Ly6c2low-Monos	VP-shunt_vs_Sham
0.765165	0.259427	0	0.167	1	Gm32816	Ly6c2low-Monos	VP-shunt_vs_Sham
0.765165	0.259427	0	0.167	1	Gm44672	Ly6c2low-Monos	VP-shunt_vs_Sham
0.765165	0.259427	0	0.167	1	Gm10584	Ly6c2low-Monos	VP-shunt_vs_Sham
0.765165	0.259427	0	0.167	1	1500002F19Rik	Ly6c2low-Monos	VP-shunt_vs_Sham
0.765165	0.259427	0	0.167	1	Gm15718	Ly6c2low-Monos	VP-shunt_vs_Sham
0.765165	0.259427	0	0.167	1	Gm2044	Ly6c2low-Monos	VP-shunt_vs_Sham
0.765165	0.259427	0	0.167	1	Scart1	Ly6c2low-Monos	VP-shunt_vs_Sham
0.765165	0.259427	0	0.167	1	Nctc1	Ly6c2low-Monos	VP-shunt_vs_Sham
0.765165	0.259427	0	0.167	1	Gm45231	Ly6c2low-Monos	VP-shunt_vs_Sham
0.765165	0.259427	0	0.167	1	Gm15347	Ly6c2low-Monos	VP-shunt_vs_Sham
0.765165	0.259427	0	0.167	1	Gm16725	Ly6c2low-Monos	VP-shunt_vs_Sham
0.765165	0.259427	0	0.167	1	Xkr5	Ly6c2low-Monos	VP-shunt_vs_Sham
0.765165	0.259427	0	0.167	1	Atp7b	Ly6c2low-Monos	VP-shunt_vs_Sham
0.765165	0.259427	0	0.167	1	Ido1	Ly6c2low-Monos	VP-shunt_vs_Sham
0.765165	0.259427	0	0.167	1	Gm16933	Ly6c2low-Monos	VP-shunt_vs_Sham
0.765165	0.259427	0	0.167	1	Gm9951	Ly6c2low-Monos	VP-shunt_vs_Sham
0.765165	0.259427	0	0.167	1	Gm45350	Ly6c2low-Monos	VP-shunt_vs_Sham
0.765165	0.259427	0	0.167	1	Gm35021	Ly6c2low-Monos	VP-shunt_vs_Sham
0.765165	0.259427	0	0.167	1	Gm45488	Ly6c2low-Monos	VP-shunt_vs_Sham
0.765165	0.259427	0	0.167	1	Enpp6	Ly6c2low-Monos	VP-shunt_vs_Sham
0.765165	0.259427	0	0.167	1	Gpm6a	Ly6c2low-Monos	VP-shunt_vs_Sham
0.765165	0.259427	0	0.167	1	Gm39185	Ly6c2low-Monos	VP-shunt_vs_Sham
0.765165	0.259427	0	0.167	1	Nwd1	Ly6c2low-Monos	VP-shunt_vs_Sham
0.765165	0.259427	0	0.167	1	Rln3	Ly6c2low-Monos	VP-shunt_vs_Sham
0.765165	0.259427	0	0.167	1	Gm56854	Ly6c2low-Monos	VP-shunt_vs_Sham
0.765165	0.259427	0	0.167	1	Gm56846	Ly6c2low-Monos	VP-shunt_vs_Sham
0.765165	0.259427	0	0.167	1	2010110E17Rik	Ly6c2low-Monos	VP-shunt_vs_Sham
0.765165	0.259427	0	0.167	1	9430002A10Rik	Ly6c2low-Monos	VP-shunt_vs_Sham
0.765165	0.259427	0	0.167	1	Ndrg4	Ly6c2low-Monos	VP-shunt_vs_Sham
0.765165	0.259427	0	0.167	1	Nrn1l	Ly6c2low-Monos	VP-shunt_vs_Sham
0.765165	0.259427	0	0.167	1	Dpep2nb	Ly6c2low-Monos	VP-shunt_vs_Sham
0.765165	0.259427	0	0.167	1	Yap1	Ly6c2low-Monos	VP-shunt_vs_Sham
0.765165	0.259427	0	0.167	1	Gm46102	Ly6c2low-Monos	VP-shunt_vs_Sham
0.765165	0.259427	0	0.167	1	Deup1	Ly6c2low-Monos	VP-shunt_vs_Sham
0.765165	0.259427	0	0.167	1	Muc16	Ly6c2low-Monos	VP-shunt_vs_Sham
0.765165	0.259427	0	0.167	1	Or7e178	Ly6c2low-Monos	VP-shunt_vs_Sham
0.765165	0.259427	0	0.167	1	Ntm	Ly6c2low-Monos	VP-shunt_vs_Sham
0.765165	0.259427	0	0.167	1	Gm35177	Ly6c2low-Monos	VP-shunt_vs_Sham
0.765165	0.259427	0	0.167	1	Gm57014	Ly6c2low-Monos	VP-shunt_vs_Sham
0.765165	0.259427	0	0.167	1	Gm53533	Ly6c2low-Monos	VP-shunt_vs_Sham
0.765165	0.259427	0	0.167	1	Myo5c	Ly6c2low-Monos	VP-shunt_vs_Sham
0.765165	0.259427	0	0.167	1	Mlip	Ly6c2low-Monos	VP-shunt_vs_Sham
0.765165	0.259427	0	0.167	1	Gm36278	Ly6c2low-Monos	VP-shunt_vs_Sham
0.765165	0.259427	0	0.167	1	Gm29395	Ly6c2low-Monos	VP-shunt_vs_Sham
0.765165	0.259427	0	0.167	1	1700065D16Rik	Ly6c2low-Monos	VP-shunt_vs_Sham
0.765165	0.259427	0	0.167	1	Ryk	Ly6c2low-Monos	VP-shunt_vs_Sham
0.765165	0.259427	0	0.167	1	5830418P13Rik	Ly6c2low-Monos	VP-shunt_vs_Sham
0.765165	0.259427	0	0.167	1	Gm16252	Ly6c2low-Monos	VP-shunt_vs_Sham
0.765165	0.259427	0	0.167	1	Zmynd10	Ly6c2low-Monos	VP-shunt_vs_Sham
0.765165	0.259427	0	0.167	1	Arpp21	Ly6c2low-Monos	VP-shunt_vs_Sham
0.765165	0.259427	0	0.167	1	Gm47320	Ly6c2low-Monos	VP-shunt_vs_Sham
0.765165	0.259427	0	0.167	1	Myrip	Ly6c2low-Monos	VP-shunt_vs_Sham
0.765165	0.259427	0	0.167	1	B430219N15Rik	Ly6c2low-Monos	VP-shunt_vs_Sham
0.765165	0.259427	0	0.167	1	Gm47710	Ly6c2low-Monos	VP-shunt_vs_Sham
0.765165	0.259427	0	0.167	1	Nhsl1	Ly6c2low-Monos	VP-shunt_vs_Sham
0.765165	0.259427	0	0.167	1	Slc18b1	Ly6c2low-Monos	VP-shunt_vs_Sham
0.765165	0.259427	0	0.167	1	Gm29571	Ly6c2low-Monos	VP-shunt_vs_Sham
0.765165	0.259427	0	0.167	1	Gm30165	Ly6c2low-Monos	VP-shunt_vs_Sham
0.765165	0.259427	0	0.167	1	Grik2	Ly6c2low-Monos	VP-shunt_vs_Sham
0.765165	0.259427	0	0.167	1	Ros1	Ly6c2low-Monos	VP-shunt_vs_Sham
0.765165	0.259427	0	0.167	1	D830039M14Rik	Ly6c2low-Monos	VP-shunt_vs_Sham
0.765165	0.259427	0	0.167	1	Col13a1	Ly6c2low-Monos	VP-shunt_vs_Sham
0.765165	0.259427	0	0.167	1	4933428P19Rik	Ly6c2low-Monos	VP-shunt_vs_Sham
0.765165	0.259427	0	0.167	1	Stox1	Ly6c2low-Monos	VP-shunt_vs_Sham
0.765165	0.259427	0	0.167	1	Slc5a4b	Ly6c2low-Monos	VP-shunt_vs_Sham
0.765165	0.259427	0	0.167	1	Gm16315	Ly6c2low-Monos	VP-shunt_vs_Sham
0.765165	0.259427	0	0.167	1	Stab2	Ly6c2low-Monos	VP-shunt_vs_Sham
0.765165	0.259427	0	0.167	1	Ano4	Ly6c2low-Monos	VP-shunt_vs_Sham
0.765165	0.259427	0	0.167	1	Gm20757	Ly6c2low-Monos	VP-shunt_vs_Sham
0.765165	0.259427	0	0.167	1	Gm57008	Ly6c2low-Monos	VP-shunt_vs_Sham
0.765165	0.259427	0	0.167	1	5730420D15Rik	Ly6c2low-Monos	VP-shunt_vs_Sham
0.765165	0.259427	0	0.167	1	Gm47599	Ly6c2low-Monos	VP-shunt_vs_Sham
0.765165	0.259427	0	0.167	1	Otogl	Ly6c2low-Monos	VP-shunt_vs_Sham
0.765165	0.259427	0	0.167	1	Caps2	Ly6c2low-Monos	VP-shunt_vs_Sham
0.765165	0.259427	0	0.167	1	Gm32552	Ly6c2low-Monos	VP-shunt_vs_Sham
0.765165	0.259427	0	0.167	1	9230105E05Rik	Ly6c2low-Monos	VP-shunt_vs_Sham
0.765165	0.259427	0	0.167	1	Kif5a	Ly6c2low-Monos	VP-shunt_vs_Sham
0.765165	0.259427	0	0.167	1	Rdh1	Ly6c2low-Monos	VP-shunt_vs_Sham
0.765165	0.259427	0	0.167	1	Or6c70	Ly6c2low-Monos	VP-shunt_vs_Sham
0.765165	0.259427	0	0.167	1	Sec14l4	Ly6c2low-Monos	VP-shunt_vs_Sham
0.765165	0.259427	0	0.167	1	Gm12088	Ly6c2low-Monos	VP-shunt_vs_Sham
0.765165	0.259427	0	0.167	1	Sparc	Ly6c2low-Monos	VP-shunt_vs_Sham
0.765165	0.259427	0	0.167	1	4930438A08Rik	Ly6c2low-Monos	VP-shunt_vs_Sham
0.765165	0.259427	0	0.167	1	Gm36874	Ly6c2low-Monos	VP-shunt_vs_Sham
0.765165	0.259427	0	0.167	1	Gm12295	Ly6c2low-Monos	VP-shunt_vs_Sham
0.765165	0.259427	0	0.167	1	Cfap52	Ly6c2low-Monos	VP-shunt_vs_Sham
0.765165	0.259427	0	0.167	1	Gm57346	Ly6c2low-Monos	VP-shunt_vs_Sham
0.765165	0.259427	0	0.167	1	1700020L24Rik	Ly6c2low-Monos	VP-shunt_vs_Sham
0.765165	0.259427	0	0.167	1	Phospho1	Ly6c2low-Monos	VP-shunt_vs_Sham
0.765165	0.259427	0	0.167	1	Gm11574	Ly6c2low-Monos	VP-shunt_vs_Sham
0.765165	0.259427	0	0.167	1	Gm11583	Ly6c2low-Monos	VP-shunt_vs_Sham
0.765165	0.259427	0	0.167	1	Hap1	Ly6c2low-Monos	VP-shunt_vs_Sham
0.765165	0.259427	0	0.167	1	Cfap97d1	Ly6c2low-Monos	VP-shunt_vs_Sham
0.765165	0.259427	0	0.167	1	Gm11706	Ly6c2low-Monos	VP-shunt_vs_Sham
0.765165	0.259427	0	0.167	1	Kcnj16	Ly6c2low-Monos	VP-shunt_vs_Sham
0.765165	0.259427	0	0.167	1	Dnai2	Ly6c2low-Monos	VP-shunt_vs_Sham
0.765165	0.259427	0	0.167	1	Slc16a5	Ly6c2low-Monos	VP-shunt_vs_Sham
0.765165	0.259427	0	0.167	1	Caskin2	Ly6c2low-Monos	VP-shunt_vs_Sham
0.765165	0.259427	0	0.167	1	Gm57347	Ly6c2low-Monos	VP-shunt_vs_Sham
0.765165	0.259427	0	0.167	1	Cbx2	Ly6c2low-Monos	VP-shunt_vs_Sham
0.765165	0.259427	0	0.167	1	Gm11755	Ly6c2low-Monos	VP-shunt_vs_Sham
0.765165	0.259427	0	0.167	1	Myadml2os	Ly6c2low-Monos	VP-shunt_vs_Sham
0.765165	0.259427	0	0.167	1	Gm48075	Ly6c2low-Monos	VP-shunt_vs_Sham
0.765165	0.259427	0	0.167	1	Greb1	Ly6c2low-Monos	VP-shunt_vs_Sham
0.765165	0.259427	0	0.167	1	Colec11	Ly6c2low-Monos	VP-shunt_vs_Sham
0.765165	0.259427	0	0.167	1	Lrrc72	Ly6c2low-Monos	VP-shunt_vs_Sham
0.765165	0.259427	0	0.167	1	Scin	Ly6c2low-Monos	VP-shunt_vs_Sham
0.765165	0.259427	0	0.167	1	Nrcam	Ly6c2low-Monos	VP-shunt_vs_Sham
0.765165	0.259427	0	0.167	1	Gm48779	Ly6c2low-Monos	VP-shunt_vs_Sham
0.765165	0.259427	0	0.167	1	Gm10457	Ly6c2low-Monos	VP-shunt_vs_Sham
0.765165	0.259427	0	0.167	1	Gm56550	Ly6c2low-Monos	VP-shunt_vs_Sham
0.765165	0.259427	0	0.167	1	Gm56522	Ly6c2low-Monos	VP-shunt_vs_Sham
0.765165	0.259427	0	0.167	1	1700064M15Rik	Ly6c2low-Monos	VP-shunt_vs_Sham
0.765165	0.259427	0	0.167	1	Catsperb	Ly6c2low-Monos	VP-shunt_vs_Sham
0.765165	0.259427	0	0.167	1	Gm56552	Ly6c2low-Monos	VP-shunt_vs_Sham
0.765165	0.259427	0	0.167	1	Jag2	Ly6c2low-Monos	VP-shunt_vs_Sham
0.765165	0.259427	0	0.167	1	Gm5441	Ly6c2low-Monos	VP-shunt_vs_Sham
0.765165	0.259427	0	0.167	1	Gm35190	Ly6c2low-Monos	VP-shunt_vs_Sham
0.765165	0.259427	0	0.167	1	Hecw1	Ly6c2low-Monos	VP-shunt_vs_Sham
0.765165	0.259427	0	0.167	1	Amph	Ly6c2low-Monos	VP-shunt_vs_Sham
0.765165	0.259427	0	0.167	1	Nme8	Ly6c2low-Monos	VP-shunt_vs_Sham
0.765165	0.259427	0	0.167	1	Foxq1	Ly6c2low-Monos	VP-shunt_vs_Sham
0.765165	0.259427	0	0.167	1	Gm54771	Ly6c2low-Monos	VP-shunt_vs_Sham
0.765165	0.259427	0	0.167	1	Tfap2a	Ly6c2low-Monos	VP-shunt_vs_Sham
0.765165	0.259427	0	0.167	1	Gm5082	Ly6c2low-Monos	VP-shunt_vs_Sham
0.765165	0.259427	0	0.167	1	Gm56579	Ly6c2low-Monos	VP-shunt_vs_Sham
0.765165	0.259427	0	0.167	1	Ecm2	Ly6c2low-Monos	VP-shunt_vs_Sham
0.765165	0.259427	0	0.167	1	Shc3	Ly6c2low-Monos	VP-shunt_vs_Sham
0.765165	0.259427	0	0.167	1	Mxd3	Ly6c2low-Monos	VP-shunt_vs_Sham
0.765165	0.259427	0	0.167	1	Slc28a3	Ly6c2low-Monos	VP-shunt_vs_Sham
0.765165	0.259427	0	0.167	1	Gm41031	Ly6c2low-Monos	VP-shunt_vs_Sham
0.765165	0.259427	0	0.167	1	Gm47551	Ly6c2low-Monos	VP-shunt_vs_Sham
0.765165	0.259427	0	0.167	1	Ocln	Ly6c2low-Monos	VP-shunt_vs_Sham
0.765165	0.259427	0	0.167	1	Gm30551	Ly6c2low-Monos	VP-shunt_vs_Sham
0.765165	0.259427	0	0.167	1	Gm31452	Ly6c2low-Monos	VP-shunt_vs_Sham
0.765165	0.259427	0	0.167	1	Gm15287	Ly6c2low-Monos	VP-shunt_vs_Sham
0.765165	0.259427	0	0.167	1	Cdc20b	Ly6c2low-Monos	VP-shunt_vs_Sham
0.765165	0.259427	0	0.167	1	B430218F22Rik	Ly6c2low-Monos	VP-shunt_vs_Sham
0.765165	0.259427	0	0.167	1	Gm48265	Ly6c2low-Monos	VP-shunt_vs_Sham
0.765165	0.259427	0	0.167	1	Gm21762	Ly6c2low-Monos	VP-shunt_vs_Sham
0.765165	0.259427	0	0.167	1	Gm10248	Ly6c2low-Monos	VP-shunt_vs_Sham
0.765165	0.259427	0	0.167	1	Dlg5	Ly6c2low-Monos	VP-shunt_vs_Sham
0.765165	0.259427	0	0.167	1	4930428N03Rik	Ly6c2low-Monos	VP-shunt_vs_Sham
0.765165	0.259427	0	0.167	1	Gm52147	Ly6c2low-Monos	VP-shunt_vs_Sham
0.765165	0.259427	0	0.167	1	A930038B10Rik	Ly6c2low-Monos	VP-shunt_vs_Sham
0.765165	0.259427	0	0.167	1	Gm49099	Ly6c2low-Monos	VP-shunt_vs_Sham
0.765165	0.259427	0	0.167	1	ENSMUSG00000121411	Ly6c2low-Monos	VP-shunt_vs_Sham
0.765165	0.259427	0	0.167	1	Slc39a2	Ly6c2low-Monos	VP-shunt_vs_Sham
0.765165	0.259427	0	0.167	1	Trav15-1-dv6-1	Ly6c2low-Monos	VP-shunt_vs_Sham
0.765165	0.259427	0	0.167	1	Trav9-4	Ly6c2low-Monos	VP-shunt_vs_Sham
0.765165	0.259427	0	0.167	1	Cdh24	Ly6c2low-Monos	VP-shunt_vs_Sham
0.765165	0.259427	0	0.167	1	Carmil3	Ly6c2low-Monos	VP-shunt_vs_Sham
0.765165	0.259427	0	0.167	1	Gm17116	Ly6c2low-Monos	VP-shunt_vs_Sham
0.765165	0.259427	0	0.167	1	Esco2	Ly6c2low-Monos	VP-shunt_vs_Sham
0.765165	0.259427	0	0.167	1	Adam28	Ly6c2low-Monos	VP-shunt_vs_Sham
0.765165	0.259427	0	0.167	1	Gm30716	Ly6c2low-Monos	VP-shunt_vs_Sham
0.765165	0.259427	0	0.167	1	Kbtbd6	Ly6c2low-Monos	VP-shunt_vs_Sham
0.765165	0.259427	0	0.167	1	D130079A08Rik	Ly6c2low-Monos	VP-shunt_vs_Sham
0.765165	0.259427	0	0.167	1	Cldn10	Ly6c2low-Monos	VP-shunt_vs_Sham
0.765165	0.259427	0	0.167	1	Gm49236	Ly6c2low-Monos	VP-shunt_vs_Sham
0.765165	0.259427	0	0.167	1	Plcxd3	Ly6c2low-Monos	VP-shunt_vs_Sham
0.765165	0.259427	0	0.167	1	Slc1a3	Ly6c2low-Monos	VP-shunt_vs_Sham
0.765165	0.259427	0	0.167	1	Ranbp3l	Ly6c2low-Monos	VP-shunt_vs_Sham
0.765165	0.259427	0	0.167	1	Gm56738	Ly6c2low-Monos	VP-shunt_vs_Sham
0.765165	0.259427	0	0.167	1	Sema5a	Ly6c2low-Monos	VP-shunt_vs_Sham
0.765165	0.259427	0	0.167	1	Gm33497	Ly6c2low-Monos	VP-shunt_vs_Sham
0.765165	0.259427	0	0.167	1	Rims2	Ly6c2low-Monos	VP-shunt_vs_Sham
0.765165	0.259427	0	0.167	1	Gm17473	Ly6c2low-Monos	VP-shunt_vs_Sham
0.765165	0.259427	0	0.167	1	1700022A22Rik	Ly6c2low-Monos	VP-shunt_vs_Sham
0.765165	0.259427	0	0.167	1	Enpp2	Ly6c2low-Monos	VP-shunt_vs_Sham
0.765165	0.259427	0	0.167	1	Gm36677	Ly6c2low-Monos	VP-shunt_vs_Sham
0.765165	0.259427	0	0.167	1	Mafa	Ly6c2low-Monos	VP-shunt_vs_Sham
0.765165	0.259427	0	0.167	1	Kdelr3	Ly6c2low-Monos	VP-shunt_vs_Sham
0.765165	0.259427	0	0.167	1	Cntn1	Ly6c2low-Monos	VP-shunt_vs_Sham
0.765165	0.259427	0	0.167	1	Endou	Ly6c2low-Monos	VP-shunt_vs_Sham
0.765165	0.259427	0	0.167	1	Rapgef3	Ly6c2low-Monos	VP-shunt_vs_Sham
0.765165	0.259427	0	0.167	1	Gm27209	Ly6c2low-Monos	VP-shunt_vs_Sham
0.765165	0.259427	0	0.167	1	Gm56595	Ly6c2low-Monos	VP-shunt_vs_Sham
0.765165	0.259427	0	0.167	1	Scarf2	Ly6c2low-Monos	VP-shunt_vs_Sham
0.765165	0.259427	0	0.167	1	Iglc4	Ly6c2low-Monos	VP-shunt_vs_Sham
0.765165	0.259427	0	0.167	1	Ece2	Ly6c2low-Monos	VP-shunt_vs_Sham
0.765165	0.259427	0	0.167	1	Crygs	Ly6c2low-Monos	VP-shunt_vs_Sham
0.765165	0.259427	0	0.167	1	Tprg	Ly6c2low-Monos	VP-shunt_vs_Sham
0.765165	0.259427	0	0.167	1	Gm49733	Ly6c2low-Monos	VP-shunt_vs_Sham
0.765165	0.259427	0	0.167	1	Smco1	Ly6c2low-Monos	VP-shunt_vs_Sham
0.765165	0.259427	0	0.167	1	Gm15845	Ly6c2low-Monos	VP-shunt_vs_Sham
0.765165	0.259427	0	0.167	1	Stxbp5l	Ly6c2low-Monos	VP-shunt_vs_Sham
0.765165	0.259427	0	0.167	1	Nr1i2	Ly6c2low-Monos	VP-shunt_vs_Sham
0.765165	0.259427	0	0.167	1	Cd200r3	Ly6c2low-Monos	VP-shunt_vs_Sham
0.765165	0.259427	0	0.167	1	Gm16892	Ly6c2low-Monos	VP-shunt_vs_Sham
0.765165	0.259427	0	0.167	1	Gm49575	Ly6c2low-Monos	VP-shunt_vs_Sham
0.765165	0.259427	0	0.167	1	Pou1f1	Ly6c2low-Monos	VP-shunt_vs_Sham
0.765165	0.259427	0	0.167	1	Gm29823	Ly6c2low-Monos	VP-shunt_vs_Sham
0.765165	0.259427	0	0.167	1	4930578N18Rik	Ly6c2low-Monos	VP-shunt_vs_Sham
0.765165	0.259427	0	0.167	1	Gm49707	Ly6c2low-Monos	VP-shunt_vs_Sham
0.765165	0.259427	0	0.167	1	Gm36169	Ly6c2low-Monos	VP-shunt_vs_Sham
0.765165	0.259427	0	0.167	1	1700029J03Rik	Ly6c2low-Monos	VP-shunt_vs_Sham
0.765165	0.259427	0	0.167	1	Sh3bgr	Ly6c2low-Monos	VP-shunt_vs_Sham
0.765165	0.259427	0	0.167	1	Vmn2r96	Ly6c2low-Monos	VP-shunt_vs_Sham
0.765165	0.259427	0	0.167	1	Syngr3	Ly6c2low-Monos	VP-shunt_vs_Sham
0.765165	0.259427	0	0.167	1	C230013L11Rik	Ly6c2low-Monos	VP-shunt_vs_Sham
0.765165	0.259427	0	0.167	1	Gm41556	Ly6c2low-Monos	VP-shunt_vs_Sham
0.765165	0.259427	0	0.167	1	Gm20496	Ly6c2low-Monos	VP-shunt_vs_Sham
0.765165	0.259427	0	0.167	1	Gm17705	Ly6c2low-Monos	VP-shunt_vs_Sham
0.765165	0.259427	0	0.167	1	Clic5	Ly6c2low-Monos	VP-shunt_vs_Sham
0.765165	0.259427	0	0.167	1	Gm56900	Ly6c2low-Monos	VP-shunt_vs_Sham
0.765165	0.259427	0	0.167	1	Gm56918	Ly6c2low-Monos	VP-shunt_vs_Sham
0.765165	0.259427	0	0.167	1	Epb41l3	Ly6c2low-Monos	VP-shunt_vs_Sham
0.765165	0.259427	0	0.167	1	5031415H12Rik	Ly6c2low-Monos	VP-shunt_vs_Sham
0.765165	0.259427	0	0.167	1	E330032C10Rik	Ly6c2low-Monos	VP-shunt_vs_Sham
0.765165	0.259427	0	0.167	1	Gm53018	Ly6c2low-Monos	VP-shunt_vs_Sham
0.765165	0.259427	0	0.167	1	Nme5	Ly6c2low-Monos	VP-shunt_vs_Sham
0.765165	0.259427	0	0.167	1	Ppp2r2b	Ly6c2low-Monos	VP-shunt_vs_Sham
0.765165	0.259427	0	0.167	1	Alpk2	Ly6c2low-Monos	VP-shunt_vs_Sham
0.765165	0.259427	0	0.167	1	Ccbe1	Ly6c2low-Monos	VP-shunt_vs_Sham
0.765165	0.259427	0	0.167	1	Gm50209	Ly6c2low-Monos	VP-shunt_vs_Sham
0.765165	0.259427	0	0.167	1	Gm30513	Ly6c2low-Monos	VP-shunt_vs_Sham
0.765165	0.259427	0	0.167	1	Gm50401	Ly6c2low-Monos	VP-shunt_vs_Sham
0.765165	0.259427	0	0.167	1	Gm56666	Ly6c2low-Monos	VP-shunt_vs_Sham
0.765165	0.259427	0	0.167	1	Tigd3	Ly6c2low-Monos	VP-shunt_vs_Sham
0.765165	0.259427	0	0.167	1	Gm36629	Ly6c2low-Monos	VP-shunt_vs_Sham
0.765165	0.259427	0	0.167	1	ENSMUSG00000121418	Ly6c2low-Monos	VP-shunt_vs_Sham
0.765165	0.259427	0	0.167	1	Crtac1	Ly6c2low-Monos	VP-shunt_vs_Sham
0.765165	0.259427	0	0.167	1	Sorcs1	Ly6c2low-Monos	VP-shunt_vs_Sham
0.765165	0.259427	0	0.167	1	6720468P15Rik	Ly6c2low-Monos	VP-shunt_vs_Sham
0.765165	0.259427	0	0.167	1	Hspa12a	Ly6c2low-Monos	VP-shunt_vs_Sham
0.765165	0.259427	0	0.167	1	Gm56683	Ly6c2low-Monos	VP-shunt_vs_Sham
0.765165	0.259427	0	0.167	1	Gm26652	Ly6c2low-Monos	VP-shunt_vs_Sham
0.765165	0.259427	0	0.167	1	Gm14569	Ly6c2low-Monos	VP-shunt_vs_Sham
0.765165	0.259427	0	0.167	1	Apln	Ly6c2low-Monos	VP-shunt_vs_Sham
0.765165	0.259427	0	0.167	1	Gm14582	Ly6c2low-Monos	VP-shunt_vs_Sham
0.765165	0.259427	0	0.167	1	Pnck	Ly6c2low-Monos	VP-shunt_vs_Sham
0.765165	0.259427	0	0.167	1	Mid2	Ly6c2low-Monos	VP-shunt_vs_Sham
0.765165	0.259427	0	0.167	1	Gm45022	Ly6c2low-Monos	VP-shunt_vs_Sham
0.765165	0.259427	0	0.167	1	Rai2	Ly6c2low-Monos	VP-shunt_vs_Sham
0.765165	0.259427	0	0.167	1	Egfl6	Ly6c2low-Monos	VP-shunt_vs_Sham
0.765165	0.259427	0	0.167	1	Gm8817	Ly6c2low-Monos	VP-shunt_vs_Sham
0.765165	0.259427	0	0.167	1	Gm15247	Ly6c2low-Monos	VP-shunt_vs_Sham
0.765165	0.259427	0	0.167	1	Gm20631	Ly6c2low-Monos	VP-shunt_vs_Sham
0.765165	0.259427	0	0.167	1	Unc5c	Ly6c2low-Monos	VP-shunt_vs_Sham
0.765165	0.259427	0	0.167	1	Gm57074	Ly6c2low-Monos	VP-shunt_vs_Sham
0.765165	0.259427	0	0.167	1	Gm5592	Ly6c2low-Monos	VP-shunt_vs_Sham
0.765165	0.259427	0	0.167	1	Gm20476	Ly6c2low-Monos	VP-shunt_vs_Sham
0.765165	0.259427	0	0.167	1	Cacng3	Ly6c2low-Monos	VP-shunt_vs_Sham
0.765165	0.259427	0	0.167	1	Adgra1	Ly6c2low-Monos	VP-shunt_vs_Sham
0.765165	0.259427	0	0.167	1	Gpr75	Ly6c2low-Monos	VP-shunt_vs_Sham
0.765165	0.259427	0	0.167	1	Gm17111	Ly6c2low-Monos	VP-shunt_vs_Sham
0.765165	0.259427	0	0.167	1	Traj19	Ly6c2low-Monos	VP-shunt_vs_Sham
0.765165	0.259427	0	0.167	1	4930556J02Rik	Ly6c2low-Monos	VP-shunt_vs_Sham
0.765165	0.259427	0	0.167	1	Gm49175	Ly6c2low-Monos	VP-shunt_vs_Sham
0.765165	0.259427	0	0.167	1	Gap43	Ly6c2low-Monos	VP-shunt_vs_Sham
0.765165	0.259427	0	0.167	1	Tmem178	Ly6c2low-Monos	VP-shunt_vs_Sham
0.765165	0.259427	0	0.167	1	Rtl8c	Ly6c2low-Monos	VP-shunt_vs_Sham
0.765165	0.259427	0	0.167	1	8030474K03Rik	Ly6c2low-Monos	VP-shunt_vs_Sham
0.765165	0.259427	0	0.167	1	Gm28175	Ly6c2low-Monos	VP-shunt_vs_Sham
0.765165	0.259427	0	0.167	1	Gm2619	Ly6c2low-Monos	VP-shunt_vs_Sham
0.765165	0.259427	0	0.167	1	4933407L21Rik	Ly6c2low-Monos	VP-shunt_vs_Sham
0.765165	0.259427	0	0.167	1	4930533P14Rik	Ly6c2low-Monos	VP-shunt_vs_Sham
0.765165	0.259427	0	0.167	1	Acmsd	Ly6c2low-Monos	VP-shunt_vs_Sham
0.765165	0.259427	0	0.167	1	2310030A07Rik	Ly6c2low-Monos	VP-shunt_vs_Sham
0.765165	0.259427	0	0.167	1	Gm57447	Ly6c2low-Monos	VP-shunt_vs_Sham
0.765165	0.259427	0	0.167	1	Elf5	Ly6c2low-Monos	VP-shunt_vs_Sham
0.765165	0.259427	0	0.167	1	C030014O09Rik	Ly6c2low-Monos	VP-shunt_vs_Sham
0.765165	0.259427	0	0.167	1	Tmem74bos	Ly6c2low-Monos	VP-shunt_vs_Sham
0.765165	0.259427	0	0.167	1	Gm14216	Ly6c2low-Monos	VP-shunt_vs_Sham
0.765165	0.259427	0	0.167	1	Fabp9	Ly6c2low-Monos	VP-shunt_vs_Sham
0.765165	0.259427	0	0.167	1	Lrrc31	Ly6c2low-Monos	VP-shunt_vs_Sham
0.765165	0.259427	0	0.167	1	Rxfp1	Ly6c2low-Monos	VP-shunt_vs_Sham
0.765165	0.259427	0	0.167	1	Cyp4x1	Ly6c2low-Monos	VP-shunt_vs_Sham
0.765165	0.259427	0	0.167	1	Hpdl	Ly6c2low-Monos	VP-shunt_vs_Sham
0.765165	0.259427	0	0.167	1	Gm15611	Ly6c2low-Monos	VP-shunt_vs_Sham
0.765165	0.259427	0	0.167	1	Tmem132cos	Ly6c2low-Monos	VP-shunt_vs_Sham
0.765165	0.259427	0	0.167	1	Gm15408	Ly6c2low-Monos	VP-shunt_vs_Sham
0.765165	0.259427	0	0.167	1	Gm14532	Ly6c2low-Monos	VP-shunt_vs_Sham
0.765165	0.259427	0	0.167	1	Stra8	Ly6c2low-Monos	VP-shunt_vs_Sham
0.765165	0.259427	0	0.167	1	Galp	Ly6c2low-Monos	VP-shunt_vs_Sham
0.765165	0.259427	0	0.167	1	Vmn2r48	Ly6c2low-Monos	VP-shunt_vs_Sham
0.765165	0.259427	0	0.167	1	Slc17a6	Ly6c2low-Monos	VP-shunt_vs_Sham
0.765165	0.259427	0	0.167	1	Mkrn3	Ly6c2low-Monos	VP-shunt_vs_Sham
0.765165	0.259427	0	0.167	1	Gm32695	Ly6c2low-Monos	VP-shunt_vs_Sham
0.765165	0.259427	0	0.167	1	Gm57222	Ly6c2low-Monos	VP-shunt_vs_Sham
0.765165	0.259427	0	0.167	1	Gm45355	Ly6c2low-Monos	VP-shunt_vs_Sham
0.765165	0.259427	0	0.167	1	Ctf1	Ly6c2low-Monos	VP-shunt_vs_Sham
0.765165	0.259427	0	0.167	1	Cd209b	Ly6c2low-Monos	VP-shunt_vs_Sham
0.765165	0.259427	0	0.167	1	B020031H02Rik	Ly6c2low-Monos	VP-shunt_vs_Sham
0.765165	0.259427	0	0.167	1	Slc5a8	Ly6c2low-Monos	VP-shunt_vs_Sham
0.765165	0.259427	0	0.167	1	Efemp1	Ly6c2low-Monos	VP-shunt_vs_Sham
0.765165	0.259427	0	0.167	1	Pld6	Ly6c2low-Monos	VP-shunt_vs_Sham
0.765165	0.259427	0	0.167	1	Gm16045	Ly6c2low-Monos	VP-shunt_vs_Sham
0.765165	0.259427	0	0.167	1	Dnmt3aos	Ly6c2low-Monos	VP-shunt_vs_Sham
0.765165	0.259427	0	0.167	1	Gm46328	Ly6c2low-Monos	VP-shunt_vs_Sham
0.765165	0.259427	0	0.167	1	Gm56538	Ly6c2low-Monos	VP-shunt_vs_Sham
0.765165	0.259427	0	0.167	1	Ighg2c	Ly6c2low-Monos	VP-shunt_vs_Sham
0.765165	0.259427	0	0.167	1	Ighv5-2	Ly6c2low-Monos	VP-shunt_vs_Sham
0.765165	0.259427	0	0.167	1	Ighv2-5	Ly6c2low-Monos	VP-shunt_vs_Sham
0.765165	0.259427	0	0.167	1	D230030E09Rik	Ly6c2low-Monos	VP-shunt_vs_Sham
0.765165	0.259427	0	0.167	1	Gm40653	Ly6c2low-Monos	VP-shunt_vs_Sham
0.765165	0.259427	0	0.167	1	1700024G13Rik	Ly6c2low-Monos	VP-shunt_vs_Sham
0.765165	0.259427	0	0.167	1	Or4n4	Ly6c2low-Monos	VP-shunt_vs_Sham
0.765165	0.259427	0	0.167	1	Tdh	Ly6c2low-Monos	VP-shunt_vs_Sham
0.765165	0.259427	0	0.167	1	4930434J06Rik	Ly6c2low-Monos	VP-shunt_vs_Sham
0.765165	0.259427	0	0.167	1	Gml2	Ly6c2low-Monos	VP-shunt_vs_Sham
0.765165	0.259427	0	0.167	1	Gm49544	Ly6c2low-Monos	VP-shunt_vs_Sham
0.765165	0.259427	0	0.167	1	Gm56744	Ly6c2low-Monos	VP-shunt_vs_Sham
0.765165	0.259427	0	0.167	1	Ttll2	Ly6c2low-Monos	VP-shunt_vs_Sham
0.765165	0.259427	0	0.167	1	Ly6g6d	Ly6c2low-Monos	VP-shunt_vs_Sham
0.765165	0.259427	0	0.167	1	Gm56882	Ly6c2low-Monos	VP-shunt_vs_Sham
0.765165	0.259427	0	0.167	1	Gm49901	Ly6c2low-Monos	VP-shunt_vs_Sham
0.765165	0.259427	0	0.167	1	Gm56891	Ly6c2low-Monos	VP-shunt_vs_Sham
0.765165	0.259427	0	0.167	1	6030498E09Rik	Ly6c2low-Monos	VP-shunt_vs_Sham
0.765165	0.259427	0	0.167	1	Fam90a1b.1	Ly6c2low-Monos	VP-shunt_vs_Sham
0.765165	0.259427	0	0.167	1	Gm56687	Ly6c2low-Monos	VP-shunt_vs_Sham
0.765165	0.259427	0	0.167	1	Lrch2	Ly6c2low-Monos	VP-shunt_vs_Sham
0.765165	0.259427	0	0.167	1	G530011O06Rik	Ly6c2low-Monos	VP-shunt_vs_Sham
0.765258	0.158743	1	1	1	Tmem120a	Ly6c2low-Monos	VP-shunt_vs_Sham
0.765276	0.220982	0.4	0.667	1	Siah3	Ly6c2low-Monos	VP-shunt_vs_Sham
0.765501	0.195124	1	1	1	Znhit2	Ly6c2low-Monos	VP-shunt_vs_Sham
0.765558	0.233506	0.2	0.5	1	Jhy	Ly6c2low-Monos	VP-shunt_vs_Sham
0.765628	0.26654	0.2	0.167	1	Hand2os1	Ly6c2low-Monos	VP-shunt_vs_Sham
0.765628	0.26654	0.2	0.167	1	Gm50311	Ly6c2low-Monos	VP-shunt_vs_Sham
0.765653	0.257635	0.4	0.667	1	Gm45075	Ly6c2low-Monos	VP-shunt_vs_Sham
0.765675	0.0792873	1	1	1	Ssna1	Ly6c2low-Monos	VP-shunt_vs_Sham
0.765685	0.25675	0.2	0.333	1	Rnf225	Ly6c2low-Monos	VP-shunt_vs_Sham
0.765685	0.25675	0.2	0.333	1	Gm56948	Ly6c2low-Monos	VP-shunt_vs_Sham
0.765685	0.25675	0.2	0.333	1	9130230N09Rik	Ly6c2low-Monos	VP-shunt_vs_Sham
0.765847	0.190292	1	1	1	Smg9	Ly6c2low-Monos	VP-shunt_vs_Sham
0.765884	0.0891581	1	1	1	Maco1	Ly6c2low-Monos	VP-shunt_vs_Sham
0.76603	0.0476261	1	1	1	Stx18	Ly6c2low-Monos	VP-shunt_vs_Sham
0.766042	0.280199	0.6	0.5	1	D730045B01Rik	Ly6c2low-Monos	VP-shunt_vs_Sham
0.766069	0.258771	0.6	1	1	Bend3	Ly6c2low-Monos	VP-shunt_vs_Sham
0.766074	0.223827	0	0.667	1	Fasl	Ly6c2low-Monos	VP-shunt_vs_Sham
0.766074	0.223827	0	0.667	1	1700058P15Rik	Ly6c2low-Monos	VP-shunt_vs_Sham
0.766107	0.182683	1	1	1	Haus8	Ly6c2low-Monos	VP-shunt_vs_Sham
0.766247	0.0370196	1	1	1	Wdr7	Ly6c2low-Monos	VP-shunt_vs_Sham
0.766364	0.2242	0.4	0.833	1	Gm42717	Ly6c2low-Monos	VP-shunt_vs_Sham
0.766385	0.220993	0	0.5	1	Gm28940	Ly6c2low-Monos	VP-shunt_vs_Sham
0.766643	0.0735673	1	1	1	Chmp5	Ly6c2low-Monos	VP-shunt_vs_Sham
0.766697	0.121549	1	1	1	Ap1b1	Ly6c2low-Monos	VP-shunt_vs_Sham
0.766771	-0.00418415	1	1	1	Rela	Ly6c2low-Monos	VP-shunt_vs_Sham
0.766796	0.256511	0.6	0.833	1	Aldh1b1	Ly6c2low-Monos	VP-shunt_vs_Sham
0.766819	0.0879342	1	1	1	Ubfd1	Ly6c2low-Monos	VP-shunt_vs_Sham
0.766873	0.254383	0.2	0.833	1	Gm5914	Ly6c2low-Monos	VP-shunt_vs_Sham
0.766953	0.236199	0.2	0.833	1	Gm33432	Ly6c2low-Monos	VP-shunt_vs_Sham
0.767093	0.127122	1	1	1	Nkap	Ly6c2low-Monos	VP-shunt_vs_Sham
0.76718	0.158766	1	1	1	Smim26	Ly6c2low-Monos	VP-shunt_vs_Sham
0.76718	0.0161329	1	1	1	Kdm5d	Ly6c2low-Monos	VP-shunt_vs_Sham
0.767251	0.283929	1	1	1	Gm42743	Ly6c2low-Monos	VP-shunt_vs_Sham
0.767349	0.264106	0.4	0.667	1	BC049715	Ly6c2low-Monos	VP-shunt_vs_Sham
0.767445	0.16495	0.8	1	1	Tmem143	Ly6c2low-Monos	VP-shunt_vs_Sham
0.76771	0.199043	1	1	1	Ly6c2	Ly6c2low-Monos	VP-shunt_vs_Sham
0.767849	0.043442	1	1	1	Tab3	Ly6c2low-Monos	VP-shunt_vs_Sham
0.767892	0.27323	0.4	1	1	Ciart	Ly6c2low-Monos	VP-shunt_vs_Sham
0.767951	0.211543	0.2	0.667	1	Sult4a1	Ly6c2low-Monos	VP-shunt_vs_Sham
0.767982	0.146184	1	1	1	Zfp598	Ly6c2low-Monos	VP-shunt_vs_Sham
0.768187	0.0462342	1	1	1	Hccs	Ly6c2low-Monos	VP-shunt_vs_Sham
0.768285	0.203189	0.6	1	1	Bbs10	Ly6c2low-Monos	VP-shunt_vs_Sham
0.768286	0.056534	1	1	1	Srp72	Ly6c2low-Monos	VP-shunt_vs_Sham
0.768369	0.208152	1	1	1	Lrrc75a	Ly6c2low-Monos	VP-shunt_vs_Sham
0.76838	0.189208	1	1	1	Metap1	Ly6c2low-Monos	VP-shunt_vs_Sham
0.768398	0.184052	1	1	1	Wipi1	Ly6c2low-Monos	VP-shunt_vs_Sham
0.76852	0.0972118	1	1	1	Gnmt	Ly6c2low-Monos	VP-shunt_vs_Sham
0.768574	0.135792	1	1	1	Rrp1b	Ly6c2low-Monos	VP-shunt_vs_Sham
0.768832	0.0461953	1	1	1	Dcaf8	Ly6c2low-Monos	VP-shunt_vs_Sham
0.768887	0.239729	0.8	1	1	Dnah8	Ly6c2low-Monos	VP-shunt_vs_Sham
0.768899	0.150258	1	1	1	Tmem64	Ly6c2low-Monos	VP-shunt_vs_Sham
0.768946	0.0874782	1	1	1	Fzd4	Ly6c2low-Monos	VP-shunt_vs_Sham
0.769014	0.258477	0.2	0.333	1	9830132P13Rik	Ly6c2low-Monos	VP-shunt_vs_Sham
0.769014	0.258477	0.2	0.333	1	Mrgpra2a	Ly6c2low-Monos	VP-shunt_vs_Sham
0.769014	0.258477	0.2	0.333	1	L3hypdh	Ly6c2low-Monos	VP-shunt_vs_Sham
0.769014	0.258477	0.2	0.333	1	Slc22a17	Ly6c2low-Monos	VP-shunt_vs_Sham
0.769089	0.261307	0.8	1	1	H2ac24	Ly6c2low-Monos	VP-shunt_vs_Sham
0.769219	0.20411	1	1	1	Mtres1	Ly6c2low-Monos	VP-shunt_vs_Sham
0.769272	0.213765	0.8	1	1	Tpm3-rs7	Ly6c2low-Monos	VP-shunt_vs_Sham
0.76928	0.116156	1	1	1	Commd1	Ly6c2low-Monos	VP-shunt_vs_Sham
0.769314	0.19557	1	1	1	Ttc38	Ly6c2low-Monos	VP-shunt_vs_Sham
0.769322	-0.0138696	1	1	1	Zfp53	Ly6c2low-Monos	VP-shunt_vs_Sham
0.769365	0.0814016	1	1	1	Oxr1	Ly6c2low-Monos	VP-shunt_vs_Sham
0.769452	0.280957	1	1	1	Gm48529	Ly6c2low-Monos	VP-shunt_vs_Sham
0.769471	0.221341	0.2	0.667	1	4930555A03Rik	Ly6c2low-Monos	VP-shunt_vs_Sham
0.76957	0.222568	0.2	0.833	1	Gm11457	Ly6c2low-Monos	VP-shunt_vs_Sham
0.769572	0.26378	0.6	0.833	1	H4c1	Ly6c2low-Monos	VP-shunt_vs_Sham
0.769631	0.28026	0.2	0.333	1	4931406G06Rik	Ly6c2low-Monos	VP-shunt_vs_Sham
0.769821	0.190341	0.8	1	1	B3gnt5	Ly6c2low-Monos	VP-shunt_vs_Sham
0.769824	0.0627793	1	1	1	Retreg3	Ly6c2low-Monos	VP-shunt_vs_Sham
0.769836	0.142849	0.8	1	1	Creld1	Ly6c2low-Monos	VP-shunt_vs_Sham
0.769847	0.22222	0	0.5	1	Lurap1	Ly6c2low-Monos	VP-shunt_vs_Sham
0.769847	0.22222	0	0.5	1	Gm26513	Ly6c2low-Monos	VP-shunt_vs_Sham
0.769862	0.132192	1	1	1	Xpnpep1	Ly6c2low-Monos	VP-shunt_vs_Sham
0.769875	0.263721	0.2	0.5	1	Inka2	Ly6c2low-Monos	VP-shunt_vs_Sham
0.769875	0.263721	0.2	0.5	1	Tead1	Ly6c2low-Monos	VP-shunt_vs_Sham
0.769969	0.217697	1	1	1	Smim8	Ly6c2low-Monos	VP-shunt_vs_Sham
0.770232	0.208969	0.4	0.667	1	D530033B14Rik	Ly6c2low-Monos	VP-shunt_vs_Sham
0.770243	0.293559	0.4	0.667	1	Gm32296	Ly6c2low-Monos	VP-shunt_vs_Sham
0.770397	0.221078	0.6	0.667	1	4933439C10Rik	Ly6c2low-Monos	VP-shunt_vs_Sham
0.770446	0.26091	0.6	0.833	1	Gm57446	Ly6c2low-Monos	VP-shunt_vs_Sham
0.77056	-0.000842101	1	1	1	Rnf4	Ly6c2low-Monos	VP-shunt_vs_Sham
0.770665	0.144968	0.8	1	1	Gm56986	Ly6c2low-Monos	VP-shunt_vs_Sham
0.770685	0.0693584	1	1	1	Appbp2	Ly6c2low-Monos	VP-shunt_vs_Sham
0.77071	0.214879	0	0.5	1	Trpc1	Ly6c2low-Monos	VP-shunt_vs_Sham
0.77071	0.214879	0	0.5	1	2210409D07Rik	Ly6c2low-Monos	VP-shunt_vs_Sham
0.77079	0.258008	0.2	0.333	1	Gm9926	Ly6c2low-Monos	VP-shunt_vs_Sham
0.77079	0.258008	0.2	0.333	1	2010204K13Rik	Ly6c2low-Monos	VP-shunt_vs_Sham
0.77079	0.258008	0.2	0.333	1	Gm14817	Ly6c2low-Monos	VP-shunt_vs_Sham
0.770895	0.0600477	1	1	1	Vps13d	Ly6c2low-Monos	VP-shunt_vs_Sham
0.7709	0.197884	1	1	1	Gm9887	Ly6c2low-Monos	VP-shunt_vs_Sham
0.770958	0.229875	0.4	0.667	1	Dtl	Ly6c2low-Monos	VP-shunt_vs_Sham
0.770981	-0.000877711	1	1	1	Supt6	Ly6c2low-Monos	VP-shunt_vs_Sham
0.771096	0.103208	1	1	1	Crbn	Ly6c2low-Monos	VP-shunt_vs_Sham
0.771192	0.217911	0	0.667	1	Mir181a-1hg	Ly6c2low-Monos	VP-shunt_vs_Sham
0.771192	0.217911	0	0.667	1	Gm13610	Ly6c2low-Monos	VP-shunt_vs_Sham
0.771193	0.268159	0.2	0.167	1	Fam222a	Ly6c2low-Monos	VP-shunt_vs_Sham
0.771193	0.268159	0.2	0.167	1	1700067K01Rik	Ly6c2low-Monos	VP-shunt_vs_Sham
0.771274	0.18242	0.8	1	1	4930509H03Rik	Ly6c2low-Monos	VP-shunt_vs_Sham
0.771316	0.0800718	1	1	1	Akt1	Ly6c2low-Monos	VP-shunt_vs_Sham
0.771365	0.128986	1	1	1	Il6st	Ly6c2low-Monos	VP-shunt_vs_Sham
0.771399	0.220304	1	1	1	Gm39469	Ly6c2low-Monos	VP-shunt_vs_Sham
0.771452	0.258104	0.2	0.333	1	Gm44623	Ly6c2low-Monos	VP-shunt_vs_Sham
0.771487	0.258734	0.8	1	1	Impg2	Ly6c2low-Monos	VP-shunt_vs_Sham
0.77158	0.0389376	1	1	1	Rbm39	Ly6c2low-Monos	VP-shunt_vs_Sham
0.771583	0.184886	1	1	1	Pygb	Ly6c2low-Monos	VP-shunt_vs_Sham
0.771633	-0.00998025	1	1	1	Eif4a3	Ly6c2low-Monos	VP-shunt_vs_Sham
0.771648	0.231852	0.6	0.667	1	Zfp768	Ly6c2low-Monos	VP-shunt_vs_Sham
0.771712	0.21675	0	0.5	1	Slc25a34	Ly6c2low-Monos	VP-shunt_vs_Sham
0.77176	0.244443	0.2	0.5	1	Klrg2	Ly6c2low-Monos	VP-shunt_vs_Sham
0.77176	0.244443	0.2	0.5	1	Sbsn	Ly6c2low-Monos	VP-shunt_vs_Sham
0.771771	0.251338	0.6	0.667	1	Smpd3	Ly6c2low-Monos	VP-shunt_vs_Sham
0.771919	0.191915	0.8	1	1	Fbxo36	Ly6c2low-Monos	VP-shunt_vs_Sham
0.771976	0.071735	1	1	1	Rhob	Ly6c2low-Monos	VP-shunt_vs_Sham
0.771993	0.248965	0.4	0.833	1	Fhdc1	Ly6c2low-Monos	VP-shunt_vs_Sham
0.771993	0.248965	0.4	0.833	1	Gm49548	Ly6c2low-Monos	VP-shunt_vs_Sham
0.771998	0.155273	1	1	1	Tatdn2	Ly6c2low-Monos	VP-shunt_vs_Sham
0.772122	0.232204	1	1	1	Tpgs2	Ly6c2low-Monos	VP-shunt_vs_Sham
0.772154	0.280961	0.8	1	1	Pou5f1	Ly6c2low-Monos	VP-shunt_vs_Sham
0.77229	0.15755	0.8	1	1	Gpsm2	Ly6c2low-Monos	VP-shunt_vs_Sham
0.772579	0.255535	1	1	1	4930404I05Rik	Ly6c2low-Monos	VP-shunt_vs_Sham
0.772655	0.243974	0.2	0.5	1	Nudt17	Ly6c2low-Monos	VP-shunt_vs_Sham
0.772683	-0.0261302	1	1	1	Dock5	Ly6c2low-Monos	VP-shunt_vs_Sham
0.772684	0.263263	1	1	1	Hus1	Ly6c2low-Monos	VP-shunt_vs_Sham
0.772826	0.259287	0.2	0.333	1	Stmn3	Ly6c2low-Monos	VP-shunt_vs_Sham
0.772826	0.259287	0.2	0.333	1	Gm17590	Ly6c2low-Monos	VP-shunt_vs_Sham
0.772826	0.259287	0.2	0.333	1	Gm56855	Ly6c2low-Monos	VP-shunt_vs_Sham
0.772826	0.259287	0.2	0.333	1	Il22ra2	Ly6c2low-Monos	VP-shunt_vs_Sham
0.772826	0.259287	0.2	0.333	1	Gm10941	Ly6c2low-Monos	VP-shunt_vs_Sham
0.772826	0.259287	0.2	0.333	1	Gm26854	Ly6c2low-Monos	VP-shunt_vs_Sham
0.772826	0.259287	0.2	0.333	1	Nell2	Ly6c2low-Monos	VP-shunt_vs_Sham
0.772826	0.259287	0.2	0.333	1	Zcchc12	Ly6c2low-Monos	VP-shunt_vs_Sham
0.772827	0.283222	0.2	0.333	1	Gm50105	Ly6c2low-Monos	VP-shunt_vs_Sham
0.772871	0.283797	1	1	1	Zfp747	Ly6c2low-Monos	VP-shunt_vs_Sham
0.772927	0.210702	1	1	1	Timmdc1	Ly6c2low-Monos	VP-shunt_vs_Sham
0.77294	0.0351475	1	1	1	Rpl9	Ly6c2low-Monos	VP-shunt_vs_Sham
0.772973	0.257634	0.2	0.333	1	Eqtn	Ly6c2low-Monos	VP-shunt_vs_Sham
0.772973	0.257634	0.2	0.333	1	Gm57277	Ly6c2low-Monos	VP-shunt_vs_Sham
0.773022	0.178613	1	1	1	Elovl6	Ly6c2low-Monos	VP-shunt_vs_Sham
0.773023	0.180083	1	1	1	Mtfmt	Ly6c2low-Monos	VP-shunt_vs_Sham
0.773033	0.265045	0.2	0.5	1	Gm30092	Ly6c2low-Monos	VP-shunt_vs_Sham
0.773033	0.265045	0.2	0.5	1	Gm45709	Ly6c2low-Monos	VP-shunt_vs_Sham
0.773101	0.146281	1	1	1	Dvl3	Ly6c2low-Monos	VP-shunt_vs_Sham
0.773186	0.288302	0.2	0.333	1	Gm39139	Ly6c2low-Monos	VP-shunt_vs_Sham
0.773238	0.212961	0.4	0.833	1	1700011L22Rik	Ly6c2low-Monos	VP-shunt_vs_Sham
0.773269	0.256242	0.4	0.5	1	Gm14022	Ly6c2low-Monos	VP-shunt_vs_Sham
0.773269	0.256242	0.4	0.5	1	Rtl4	Ly6c2low-Monos	VP-shunt_vs_Sham
0.773427	0.272301	0.8	1	1	Ppp1r18os	Ly6c2low-Monos	VP-shunt_vs_Sham
0.773502	0.200076	0.8	1	1	Gm56834	Ly6c2low-Monos	VP-shunt_vs_Sham
0.773541	0.211595	0.4	0.667	1	2610029K11Rik	Ly6c2low-Monos	VP-shunt_vs_Sham
0.773548	0.287983	0.2	0.333	1	Gm42699	Ly6c2low-Monos	VP-shunt_vs_Sham
0.773548	0.287983	0.2	0.333	1	Gm16538	Ly6c2low-Monos	VP-shunt_vs_Sham
0.773583	0.14182	1	1	1	Rft1	Ly6c2low-Monos	VP-shunt_vs_Sham
0.773609	0.000454755	1	1	1	Kdm6a	Ly6c2low-Monos	VP-shunt_vs_Sham
0.773812	0.107453	1	1	1	Smcr8	Ly6c2low-Monos	VP-shunt_vs_Sham
0.773908	0.205142	0.4	0.833	1	Gm57409	Ly6c2low-Monos	VP-shunt_vs_Sham
0.773916	0.161156	0.8	1	1	Gm16287	Ly6c2low-Monos	VP-shunt_vs_Sham
0.773948	0.105184	1	1	1	Tmx4	Ly6c2low-Monos	VP-shunt_vs_Sham
0.773959	0.048302	1	1	1	Ifnar1	Ly6c2low-Monos	VP-shunt_vs_Sham
0.774029	0.126945	1	1	1	Stxbp2	Ly6c2low-Monos	VP-shunt_vs_Sham
0.774185	0.192011	1	1	1	Bod1	Ly6c2low-Monos	VP-shunt_vs_Sham
0.774242	0.197349	0.6	1	1	Tmem267	Ly6c2low-Monos	VP-shunt_vs_Sham
0.774305	0.213559	0.6	1	1	Gm47689	Ly6c2low-Monos	VP-shunt_vs_Sham
0.774315	0.208277	0	0.5	1	Gm49172	Ly6c2low-Monos	VP-shunt_vs_Sham
0.774373	0.223291	0	0.5	1	Rnf32	Ly6c2low-Monos	VP-shunt_vs_Sham
0.774412	0.21688	0.4	0.833	1	Gm10643	Ly6c2low-Monos	VP-shunt_vs_Sham
0.774459	0.135974	1	1	1	Psmd6	Ly6c2low-Monos	VP-shunt_vs_Sham
0.7746	-0.014325	1	1	1	Slc39a11	Ly6c2low-Monos	VP-shunt_vs_Sham
0.77464	0.258818	0.2	0.333	1	Odaph	Ly6c2low-Monos	VP-shunt_vs_Sham
0.77464	0.258818	0.2	0.333	1	Plce1	Ly6c2low-Monos	VP-shunt_vs_Sham
0.774784	0.143534	1	1	1	Mthfr	Ly6c2low-Monos	VP-shunt_vs_Sham
0.7749	0.135397	1	1	1	Fbxo45	Ly6c2low-Monos	VP-shunt_vs_Sham
0.774991	0.182909	1	1	1	2810021J22Rik	Ly6c2low-Monos	VP-shunt_vs_Sham
0.774994	0.0144564	1	1	1	Zmym6	Ly6c2low-Monos	VP-shunt_vs_Sham
0.775061	0.169412	1	1	1	Mks1	Ly6c2low-Monos	VP-shunt_vs_Sham
0.775093	0.0210179	1	1	1	Bst2	Ly6c2low-Monos	VP-shunt_vs_Sham
0.775153	0.272726	0.6	0.833	1	Gm56736	Ly6c2low-Monos	VP-shunt_vs_Sham
0.775233	0.253122	0.8	1	1	Zfp213	Ly6c2low-Monos	VP-shunt_vs_Sham
0.7754	0.112998	1	1	1	Rictor	Ly6c2low-Monos	VP-shunt_vs_Sham
0.775442	0.103698	1	1	1	Tapbp	Ly6c2low-Monos	VP-shunt_vs_Sham
0.775547	0.113344	1	1	1	Zhx3	Ly6c2low-Monos	VP-shunt_vs_Sham
0.775609	0.258633	0.4	0.667	1	Bcas1	Ly6c2low-Monos	VP-shunt_vs_Sham
0.775613	0.104626	1	1	1	Nop14	Ly6c2low-Monos	VP-shunt_vs_Sham
0.775632	0.104712	1	1	1	Ssbp1	Ly6c2low-Monos	VP-shunt_vs_Sham
0.775697	0.105186	1	1	1	St3gal6	Ly6c2low-Monos	VP-shunt_vs_Sham
0.775709	0.286728	0.4	0.333	1	5430414B19Rik	Ly6c2low-Monos	VP-shunt_vs_Sham
0.775725	0.251468	0.2	0.667	1	Tmem231	Ly6c2low-Monos	VP-shunt_vs_Sham
0.775769	0.151546	1	1	1	Tusc1	Ly6c2low-Monos	VP-shunt_vs_Sham
0.77584	0.225167	0.2	0.833	1	Sgtb	Ly6c2low-Monos	VP-shunt_vs_Sham
0.77591	0.245217	0.4	0.333	1	H3c3	Ly6c2low-Monos	VP-shunt_vs_Sham
0.775996	0.249908	0.4	0.833	1	9630028H03Rik	Ly6c2low-Monos	VP-shunt_vs_Sham
0.77602	0.231752	0.6	0.667	1	Gm57295	Ly6c2low-Monos	VP-shunt_vs_Sham
0.776158	0.186017	1	1	1	Hdhd2	Ly6c2low-Monos	VP-shunt_vs_Sham
0.776185	0.165376	1	1	1	Nat2	Ly6c2low-Monos	VP-shunt_vs_Sham
0.776352	0.225307	0.8	1	1	Gm13427	Ly6c2low-Monos	VP-shunt_vs_Sham
0.776452	0.218582	0	0.333	1	4930403D09Rik	Ly6c2low-Monos	VP-shunt_vs_Sham
0.77661	0.2045	0.8	1	1	Mturn	Ly6c2low-Monos	VP-shunt_vs_Sham
0.776704	0.199991	0.6	0.833	1	Zfp784	Ly6c2low-Monos	VP-shunt_vs_Sham
0.776864	0.239782	0.2	1	1	Gm13270	Ly6c2low-Monos	VP-shunt_vs_Sham
0.777031	0.196565	1	1	1	Zc3h11a	Ly6c2low-Monos	VP-shunt_vs_Sham
0.777179	0.25603	1	1	1	Polr3e	Ly6c2low-Monos	VP-shunt_vs_Sham
0.777279	0.259432	0.2	0.333	1	Gm57160	Ly6c2low-Monos	VP-shunt_vs_Sham
0.777279	0.259432	0.2	0.333	1	Tbx2	Ly6c2low-Monos	VP-shunt_vs_Sham
0.777279	0.259432	0.2	0.333	1	Inhba	Ly6c2low-Monos	VP-shunt_vs_Sham
0.777279	0.259432	0.2	0.333	1	A830009L08Rik	Ly6c2low-Monos	VP-shunt_vs_Sham
0.777318	0.0352695	1	1	1	Otud4	Ly6c2low-Monos	VP-shunt_vs_Sham
0.777318	0.276849	1	1	1	Gm10509	Ly6c2low-Monos	VP-shunt_vs_Sham
0.777423	0.128567	1	1	1	Aifm1	Ly6c2low-Monos	VP-shunt_vs_Sham
0.777442	0.21718	0.2	0.667	1	1700122E12Rik	Ly6c2low-Monos	VP-shunt_vs_Sham
0.777447	0.197873	1	1	1	Chchd5	Ly6c2low-Monos	VP-shunt_vs_Sham
0.777611	0.118402	1	1	1	Dpp3	Ly6c2low-Monos	VP-shunt_vs_Sham
0.77773	0.207924	0.4	0.833	1	4931403E22Rik	Ly6c2low-Monos	VP-shunt_vs_Sham
0.777751	0.284911	0.2	0.333	1	Elavl3	Ly6c2low-Monos	VP-shunt_vs_Sham
0.777751	0.284911	0.2	0.333	1	Gm48079	Ly6c2low-Monos	VP-shunt_vs_Sham
0.778004	0.305359	0.4	0.333	1	Gm56909	Ly6c2low-Monos	VP-shunt_vs_Sham
0.778039	0.0669208	1	1	1	Kpna1	Ly6c2low-Monos	VP-shunt_vs_Sham
0.778054	0.210162	1	1	1	Blm	Ly6c2low-Monos	VP-shunt_vs_Sham
0.778097	0.0456137	1	1	1	Klf13	Ly6c2low-Monos	VP-shunt_vs_Sham
0.778114	-0.0153917	1	1	1	Nfe2l1	Ly6c2low-Monos	VP-shunt_vs_Sham
0.778288	0.0410337	1	1	1	Rest	Ly6c2low-Monos	VP-shunt_vs_Sham
0.7783	0.205187	0.6	0.833	1	Dennd6b	Ly6c2low-Monos	VP-shunt_vs_Sham
0.778317	0.0261467	1	1	1	Nuak2	Ly6c2low-Monos	VP-shunt_vs_Sham
0.778377	0.256488	0.2	0.5	1	Hsd17b13	Ly6c2low-Monos	VP-shunt_vs_Sham
0.778396	0.208895	1	1	1	D11Wsu47e	Ly6c2low-Monos	VP-shunt_vs_Sham
0.778708	0.260709	0.8	0.833	1	Parp16	Ly6c2low-Monos	VP-shunt_vs_Sham
0.778776	0.271353	1	1	1	Mtap	Ly6c2low-Monos	VP-shunt_vs_Sham
0.778835	0.169774	1	1	1	Seh1l	Ly6c2low-Monos	VP-shunt_vs_Sham
0.778858	0.258962	0.2	0.333	1	C030032O16Rik	Ly6c2low-Monos	VP-shunt_vs_Sham
0.778858	0.258962	0.2	0.333	1	Smim17	Ly6c2low-Monos	VP-shunt_vs_Sham
0.778909	0.0690733	1	1	1	Sf3b3	Ly6c2low-Monos	VP-shunt_vs_Sham
0.778992	0.234144	1	1	1	Polr1b	Ly6c2low-Monos	VP-shunt_vs_Sham
0.778993	0.262468	0.2	0.5	1	Gm50071	Ly6c2low-Monos	VP-shunt_vs_Sham
0.779076	0.270676	0.2	0.167	1	C030010L15Rik	Ly6c2low-Monos	VP-shunt_vs_Sham
0.779079	0.147713	1	1	1	Stard7	Ly6c2low-Monos	VP-shunt_vs_Sham
0.779155	0.127689	1	1	1	Ldlrap1	Ly6c2low-Monos	VP-shunt_vs_Sham
0.779214	0.249411	0.4	1	1	Prr18	Ly6c2low-Monos	VP-shunt_vs_Sham
0.779225	0.0539626	1	1	1	Pag1	Ly6c2low-Monos	VP-shunt_vs_Sham
0.779274	0.2414	1	1	1	Snhg4	Ly6c2low-Monos	VP-shunt_vs_Sham
0.779354	-0.0105453	1	1	1	Tnpo3	Ly6c2low-Monos	VP-shunt_vs_Sham
0.779469	0.129917	1	1	1	Taf12	Ly6c2low-Monos	VP-shunt_vs_Sham
0.779808	0.241084	0.2	0.5	1	Nid1	Ly6c2low-Monos	VP-shunt_vs_Sham
0.779944	0.238881	0.8	1	1	Kif15	Ly6c2low-Monos	VP-shunt_vs_Sham
0.780013	0.218551	0	0.333	1	2810407A14Rik	Ly6c2low-Monos	VP-shunt_vs_Sham
0.780125	0.224333	0.2	0.833	1	H4c18	Ly6c2low-Monos	VP-shunt_vs_Sham
0.780265	0.0856975	1	1	1	Lman2	Ly6c2low-Monos	VP-shunt_vs_Sham
0.780307	0.0306053	1	1	1	Hmgn2	Ly6c2low-Monos	VP-shunt_vs_Sham
0.780336	0.242145	0.2	0.333	1	2900052L18Rik	Ly6c2low-Monos	VP-shunt_vs_Sham
0.780336	0.242145	0.2	0.333	1	Kcng3	Ly6c2low-Monos	VP-shunt_vs_Sham
0.780373	0.230737	0.4	0.833	1	4930512B01Rik	Ly6c2low-Monos	VP-shunt_vs_Sham
0.780456	0.0157268	1	1	1	Naa25	Ly6c2low-Monos	VP-shunt_vs_Sham
0.780658	0.119878	1	1	1	Rpl29	Ly6c2low-Monos	VP-shunt_vs_Sham
0.780684	-0.0270958	1	1	1	mt-Nd5	Ly6c2low-Monos	VP-shunt_vs_Sham
0.780741	-0.00384604	1	1	1	Susd6	Ly6c2low-Monos	VP-shunt_vs_Sham
0.780756	0.119696	1	1	1	Gpkow	Ly6c2low-Monos	VP-shunt_vs_Sham
0.780769	0.185287	1	1	1	Thbd	Ly6c2low-Monos	VP-shunt_vs_Sham
0.780819	0.265176	0.2	0.333	1	Tet1	Ly6c2low-Monos	VP-shunt_vs_Sham
0.780877	0.225423	0.4	0.667	1	Gm13620	Ly6c2low-Monos	VP-shunt_vs_Sham
0.780926	0.197634	0.2	0.833	1	Iglc1	Ly6c2low-Monos	VP-shunt_vs_Sham
0.780979	0.287045	0.2	0.333	1	Gm29093	Ly6c2low-Monos	VP-shunt_vs_Sham
0.780988	0.224937	0	0.667	1	Garin2	Ly6c2low-Monos	VP-shunt_vs_Sham
0.781001	0.158463	1	1	1	Spic	Ly6c2low-Monos	VP-shunt_vs_Sham
0.781111	0.260243	0.2	0.333	1	Cfap299	Ly6c2low-Monos	VP-shunt_vs_Sham
0.781111	0.260243	0.2	0.333	1	1700063D05Rik	Ly6c2low-Monos	VP-shunt_vs_Sham
0.781111	0.260243	0.2	0.333	1	Gm57013	Ly6c2low-Monos	VP-shunt_vs_Sham
0.781111	0.260243	0.2	0.333	1	Adgrg2	Ly6c2low-Monos	VP-shunt_vs_Sham
0.781137	0.0306651	1	1	1	Clk2	Ly6c2low-Monos	VP-shunt_vs_Sham
0.781144	0.0639101	1	1	1	Lpl	Ly6c2low-Monos	VP-shunt_vs_Sham
0.781148	0.167518	1	1	1	Tdrd3	Ly6c2low-Monos	VP-shunt_vs_Sham
0.7812	0.242396	0.2	0.5	1	Fam171b	Ly6c2low-Monos	VP-shunt_vs_Sham
0.7812	0.242396	0.2	0.5	1	1700001P01Rik	Ly6c2low-Monos	VP-shunt_vs_Sham
0.781254	0.153757	1	1	1	Stom	Ly6c2low-Monos	VP-shunt_vs_Sham
0.781328	0.196912	1	1	1	Mmadhc	Ly6c2low-Monos	VP-shunt_vs_Sham
0.781588	0.200532	0.8	1	1	Ccdc163	Ly6c2low-Monos	VP-shunt_vs_Sham
0.781593	-0.000495518	1	1	1	Tacc1	Ly6c2low-Monos	VP-shunt_vs_Sham
0.781596	0.0641023	1	1	1	Sumf1	Ly6c2low-Monos	VP-shunt_vs_Sham
0.781619	0.224662	0.2	0.5	1	Zfp647	Ly6c2low-Monos	VP-shunt_vs_Sham
0.781627	0.109882	0.8	1	1	Sord	Ly6c2low-Monos	VP-shunt_vs_Sham
0.78163	0.214773	1	1	1	Gm47071	Ly6c2low-Monos	VP-shunt_vs_Sham
0.78174	0.244361	0.4	0.833	1	Gm56673	Ly6c2low-Monos	VP-shunt_vs_Sham
0.781869	0.0545403	1	1	1	Oxa1l	Ly6c2low-Monos	VP-shunt_vs_Sham
0.78189	0.0543224	1	1	1	Ptpn6	Ly6c2low-Monos	VP-shunt_vs_Sham
0.782002	0.26379	0.2	0.5	1	Gm37634	Ly6c2low-Monos	VP-shunt_vs_Sham
0.782143	0.136533	1	1	1	Hps1	Ly6c2low-Monos	VP-shunt_vs_Sham
0.782146	0.158198	1	1	1	Gpank1	Ly6c2low-Monos	VP-shunt_vs_Sham
0.782171	0.227288	0.2	0.833	1	Gm56692	Ly6c2low-Monos	VP-shunt_vs_Sham
0.782186	0.144832	1	1	1	Dync1li2	Ly6c2low-Monos	VP-shunt_vs_Sham
0.782507	0.0881392	1	1	1	Fdxacb1	Ly6c2low-Monos	VP-shunt_vs_Sham
0.782522	-0.0358914	1	1	1	Gm2848	Ly6c2low-Monos	VP-shunt_vs_Sham
0.782545	0.261576	0.4	0.833	1	Gm15956	Ly6c2low-Monos	VP-shunt_vs_Sham
0.782557	0.131487	1	1	1	Ociad1	Ly6c2low-Monos	VP-shunt_vs_Sham
0.782742	0.0423226	1	1	1	Actr3	Ly6c2low-Monos	VP-shunt_vs_Sham
0.78278	0.228601	0.2	0.833	1	Samd12	Ly6c2low-Monos	VP-shunt_vs_Sham
0.782978	0.145759	1	1	1	Marchf5	Ly6c2low-Monos	VP-shunt_vs_Sham
0.783021	0.16102	0.8	1	1	E2f6	Ly6c2low-Monos	VP-shunt_vs_Sham
0.783046	0.139483	1	1	1	Dtymk	Ly6c2low-Monos	VP-shunt_vs_Sham
0.783056	0.242729	0.2	0.5	1	Gm57227	Ly6c2low-Monos	VP-shunt_vs_Sham
0.783139	0.100868	1	1	1	Acrbp	Ly6c2low-Monos	VP-shunt_vs_Sham
0.783393	0.236645	1	1	1	Ccsap	Ly6c2low-Monos	VP-shunt_vs_Sham
0.783503	0.0347294	1	1	1	Sar1b	Ly6c2low-Monos	VP-shunt_vs_Sham
0.78361	0.103154	0.8	1	1	Cables2	Ly6c2low-Monos	VP-shunt_vs_Sham
0.78367	0.256273	0.6	1	1	9130230L23Rik	Ly6c2low-Monos	VP-shunt_vs_Sham
0.784083	0.17533	0.4	0.833	1	Batf2	Ly6c2low-Monos	VP-shunt_vs_Sham
0.784206	0.223995	0	0.667	1	Vmn2r-ps54	Ly6c2low-Monos	VP-shunt_vs_Sham
0.784206	0.223995	0	0.667	1	Gm15558	Ly6c2low-Monos	VP-shunt_vs_Sham
0.784245	0.23032	0.4	0.833	1	Cyp4f37	Ly6c2low-Monos	VP-shunt_vs_Sham
0.784264	0.222829	0	0.5	1	Gm45822	Ly6c2low-Monos	VP-shunt_vs_Sham
0.784368	0.170628	0.6	1	1	Zfp623	Ly6c2low-Monos	VP-shunt_vs_Sham
0.784369	0.260018	0.2	0.333	1	Treml1	Ly6c2low-Monos	VP-shunt_vs_Sham
0.784393	0.0709446	1	1	1	Suz12	Ly6c2low-Monos	VP-shunt_vs_Sham
0.784506	0.221889	0	0.5	1	2010007H06Rik	Ly6c2low-Monos	VP-shunt_vs_Sham
0.784506	0.221889	0	0.5	1	Stum	Ly6c2low-Monos	VP-shunt_vs_Sham
0.78463	0.0101474	1	1	1	Tmod3	Ly6c2low-Monos	VP-shunt_vs_Sham
0.784789	0.0279566	1	1	1	Trpv2	Ly6c2low-Monos	VP-shunt_vs_Sham
0.784897	0.00142115	1	1	1	Wdr76	Ly6c2low-Monos	VP-shunt_vs_Sham
0.785079	0.0722792	1	1	1	Cyb5r3	Ly6c2low-Monos	VP-shunt_vs_Sham
0.785095	0.0481331	1	1	1	Stard5	Ly6c2low-Monos	VP-shunt_vs_Sham
0.785106	0.148051	1	1	1	Mrps18b	Ly6c2low-Monos	VP-shunt_vs_Sham
0.785176	0.191305	0.8	1	1	Pex12	Ly6c2low-Monos	VP-shunt_vs_Sham
0.785244	0.144879	0.6	1	1	Gm20257	Ly6c2low-Monos	VP-shunt_vs_Sham
0.785449	0.214223	0.6	0.667	1	1700008J07Rik	Ly6c2low-Monos	VP-shunt_vs_Sham
0.785588	0.246641	0.8	1	1	4931408C20Rik	Ly6c2low-Monos	VP-shunt_vs_Sham
0.785593	0.251014	0.4	0.667	1	Serpinb7	Ly6c2low-Monos	VP-shunt_vs_Sham
0.785633	0.0426778	1	1	1	Osbp	Ly6c2low-Monos	VP-shunt_vs_Sham
0.785702	0.125476	1	1	1	Ndufa10	Ly6c2low-Monos	VP-shunt_vs_Sham
0.785963	0.175581	0.6	1	1	Tspoap1	Ly6c2low-Monos	VP-shunt_vs_Sham
0.786052	0.132567	1	1	1	Gpn2	Ly6c2low-Monos	VP-shunt_vs_Sham
0.786197	0.223241	0.4	0.667	1	Nme3	Ly6c2low-Monos	VP-shunt_vs_Sham
0.786263	0.113776	1	1	1	Ppp2r3a	Ly6c2low-Monos	VP-shunt_vs_Sham
0.786287	0.229462	0.2	0.5	1	Gm16341	Ly6c2low-Monos	VP-shunt_vs_Sham
0.786298	0.033146	1	1	1	D17H6S56E-5	Ly6c2low-Monos	VP-shunt_vs_Sham
0.786343	0.126391	1	1	1	Diablo	Ly6c2low-Monos	VP-shunt_vs_Sham
0.786473	0.133029	0.8	1	1	Entpd5	Ly6c2low-Monos	VP-shunt_vs_Sham
0.786489	0.125745	1	1	1	Epg5	Ly6c2low-Monos	VP-shunt_vs_Sham
0.786515	0.261503	0.2	0.333	1	2900092C05Rik	Ly6c2low-Monos	VP-shunt_vs_Sham
0.786515	0.261503	0.2	0.333	1	Serpinb1b	Ly6c2low-Monos	VP-shunt_vs_Sham
0.786515	0.261503	0.2	0.333	1	4930405O22Rik	Ly6c2low-Monos	VP-shunt_vs_Sham
0.786519	0.0831897	1	1	1	Tk2	Ly6c2low-Monos	VP-shunt_vs_Sham
0.786522	0.0481418	1	1	1	Atrx	Ly6c2low-Monos	VP-shunt_vs_Sham
0.78653	0.0597141	1	1	1	Polr2a	Ly6c2low-Monos	VP-shunt_vs_Sham
0.786542	0.166659	1	1	1	Fbxo32	Ly6c2low-Monos	VP-shunt_vs_Sham
0.786637	0.235593	0.8	1	1	Gm19265	Ly6c2low-Monos	VP-shunt_vs_Sham
0.78666	0.182658	1	1	1	Zfp595	Ly6c2low-Monos	VP-shunt_vs_Sham
0.786716	0.217247	0	0.167	1	Prrx2	Ly6c2low-Monos	VP-shunt_vs_Sham
0.786716	0.217247	0	0.167	1	Gm32592	Ly6c2low-Monos	VP-shunt_vs_Sham
0.786716	0.217247	0	0.167	1	2310067P03Rik	Ly6c2low-Monos	VP-shunt_vs_Sham
0.786808	0.0916236	1	1	1	Zfp740	Ly6c2low-Monos	VP-shunt_vs_Sham
0.786972	0.306807	0.4	0.667	1	Gm56531	Ly6c2low-Monos	VP-shunt_vs_Sham
0.787035	0.0749037	1	1	1	Triobp	Ly6c2low-Monos	VP-shunt_vs_Sham
0.787058	0.223029	0	0.5	1	Aldh1l1	Ly6c2low-Monos	VP-shunt_vs_Sham
0.787072	0.256293	0.4	0.667	1	Gm17300	Ly6c2low-Monos	VP-shunt_vs_Sham
0.787156	-0.0119435	1	1	1	Sirpb1b	Ly6c2low-Monos	VP-shunt_vs_Sham
0.787224	0.168358	1	1	1	Tmx2	Ly6c2low-Monos	VP-shunt_vs_Sham
0.787258	0.1278	1	1	1	Gorab	Ly6c2low-Monos	VP-shunt_vs_Sham
0.787283	0.125857	1	1	1	Mbd4	Ly6c2low-Monos	VP-shunt_vs_Sham
0.787296	0.23461	0.6	0.667	1	Ovca2	Ly6c2low-Monos	VP-shunt_vs_Sham
0.78743	0.0126364	1	1	1	Wdr20	Ly6c2low-Monos	VP-shunt_vs_Sham
0.787466	0.0582793	1	1	1	Slc41a1	Ly6c2low-Monos	VP-shunt_vs_Sham
0.787593	0.26399	0.6	0.833	1	H4c14	Ly6c2low-Monos	VP-shunt_vs_Sham
0.787608	0.236342	1	1	1	Qtrt1	Ly6c2low-Monos	VP-shunt_vs_Sham
0.787662	0.215981	0	0.5	1	Gm50146	Ly6c2low-Monos	VP-shunt_vs_Sham
0.787684	0.0611457	1	1	1	Pgs1	Ly6c2low-Monos	VP-shunt_vs_Sham
0.787764	-0.0111428	1	1	1	Il17ra	Ly6c2low-Monos	VP-shunt_vs_Sham
0.787768	0.145162	1	1	1	Psph	Ly6c2low-Monos	VP-shunt_vs_Sham
0.788032	0.202442	0.6	1	1	Prmt2	Ly6c2low-Monos	VP-shunt_vs_Sham
0.788037	0.263556	0.4	0.333	1	Arvcf	Ly6c2low-Monos	VP-shunt_vs_Sham
0.788084	0.255519	0.2	0.333	1	Gm49027	Ly6c2low-Monos	VP-shunt_vs_Sham
0.788084	0.255519	0.2	0.333	1	Gm47232	Ly6c2low-Monos	VP-shunt_vs_Sham
0.788098	0.212459	1	1	1	Pon3	Ly6c2low-Monos	VP-shunt_vs_Sham
0.788106	0.21618	0	0.5	1	Gm11629	Ly6c2low-Monos	VP-shunt_vs_Sham
0.788143	0.259907	0.6	0.833	1	Rsph10b	Ly6c2low-Monos	VP-shunt_vs_Sham
0.788152	0.273107	0.8	1	1	Bace1	Ly6c2low-Monos	VP-shunt_vs_Sham
0.78819	0.261033	0.2	0.333	1	Zfta	Ly6c2low-Monos	VP-shunt_vs_Sham
0.78819	0.261033	0.2	0.333	1	Gm56635	Ly6c2low-Monos	VP-shunt_vs_Sham
0.788205	0.217283	0	0.667	1	Fcrlb	Ly6c2low-Monos	VP-shunt_vs_Sham
0.788205	0.217283	0	0.667	1	Gm32364	Ly6c2low-Monos	VP-shunt_vs_Sham
0.788205	0.217283	0	0.667	1	Tnfrsf10b	Ly6c2low-Monos	VP-shunt_vs_Sham
0.788284	0.248577	0.6	1	1	Kirrel3	Ly6c2low-Monos	VP-shunt_vs_Sham
0.788369	0.151313	1	1	1	Uros	Ly6c2low-Monos	VP-shunt_vs_Sham
0.788412	-0.0242905	1	1	1	Abcd1	Ly6c2low-Monos	VP-shunt_vs_Sham
0.788469	0.253761	0.2	0.167	1	Anpep	Ly6c2low-Monos	VP-shunt_vs_Sham
0.788469	0.253761	0.2	0.167	1	Tln2	Ly6c2low-Monos	VP-shunt_vs_Sham
0.788469	0.253761	0.2	0.167	1	Ntn1	Ly6c2low-Monos	VP-shunt_vs_Sham
0.788469	0.223359	0.2	0.667	1	Hr	Ly6c2low-Monos	VP-shunt_vs_Sham
0.788542	0.25603	0.4	0.833	1	Reln	Ly6c2low-Monos	VP-shunt_vs_Sham
0.788634	0.114966	1	1	1	Rad18	Ly6c2low-Monos	VP-shunt_vs_Sham
0.788664	0.19831	0.4	1	1	Gm56801	Ly6c2low-Monos	VP-shunt_vs_Sham
0.788944	0.268085	1	1	1	Tcea2	Ly6c2low-Monos	VP-shunt_vs_Sham
0.789086	0.260247	1	1	1	4833419F23Rik	Ly6c2low-Monos	VP-shunt_vs_Sham
0.789165	0.0614031	1	1	1	Trip4	Ly6c2low-Monos	VP-shunt_vs_Sham
0.789262	0.155589	1	1	1	Zfp839	Ly6c2low-Monos	VP-shunt_vs_Sham
0.789281	0.282883	0.4	0.5	1	Lncbate10	Ly6c2low-Monos	VP-shunt_vs_Sham
0.789312	0.228522	0.4	0.667	1	1810041H14Rik	Ly6c2low-Monos	VP-shunt_vs_Sham
0.789374	0.221933	0.2	0.833	1	Clspn	Ly6c2low-Monos	VP-shunt_vs_Sham
0.789394	0.268144	0.6	0.667	1	Gm28809	Ly6c2low-Monos	VP-shunt_vs_Sham
0.789533	0.185712	1	1	1	Nupl2	Ly6c2low-Monos	VP-shunt_vs_Sham
0.789811	0.209067	0	0.5	1	Faiml	Ly6c2low-Monos	VP-shunt_vs_Sham
0.789858	0.26384	0.4	0.833	1	Zfp652os	Ly6c2low-Monos	VP-shunt_vs_Sham
0.789989	0.260546	0.2	0.167	1	Prex2	Ly6c2low-Monos	VP-shunt_vs_Sham
0.789989	0.260546	0.2	0.167	1	4930519P11Rik	Ly6c2low-Monos	VP-shunt_vs_Sham
0.789989	0.260546	0.2	0.167	1	Plppr5	Ly6c2low-Monos	VP-shunt_vs_Sham
0.789989	0.260546	0.2	0.167	1	Tnfrsf25	Ly6c2low-Monos	VP-shunt_vs_Sham
0.789989	0.260546	0.2	0.167	1	Rasl11b	Ly6c2low-Monos	VP-shunt_vs_Sham
0.789989	0.260546	0.2	0.167	1	Gm17023	Ly6c2low-Monos	VP-shunt_vs_Sham
0.789989	0.260546	0.2	0.167	1	Grip1	Ly6c2low-Monos	VP-shunt_vs_Sham
0.789989	0.258029	0.2	0.167	1	Abcb11	Ly6c2low-Monos	VP-shunt_vs_Sham
0.789989	0.258029	0.2	0.167	1	Ism1	Ly6c2low-Monos	VP-shunt_vs_Sham
0.789989	0.25756	0.2	0.167	1	Gm20406	Ly6c2low-Monos	VP-shunt_vs_Sham
0.789989	0.258029	0.2	0.167	1	Gm36264	Ly6c2low-Monos	VP-shunt_vs_Sham
0.789989	0.25641	0.2	0.167	1	Hoxaas2	Ly6c2low-Monos	VP-shunt_vs_Sham
0.789989	0.255941	0.2	0.167	1	Zfp941	Ly6c2low-Monos	VP-shunt_vs_Sham
0.789989	0.25641	0.2	0.167	1	Trim42	Ly6c2low-Monos	VP-shunt_vs_Sham
0.789989	0.25641	0.2	0.167	1	Sp6	Ly6c2low-Monos	VP-shunt_vs_Sham
0.790028	0.055765	1	1	1	Armc10	Ly6c2low-Monos	VP-shunt_vs_Sham
0.790041	0.1785	0.8	1	1	Kif24	Ly6c2low-Monos	VP-shunt_vs_Sham
0.790083	0.20298	1	1	1	1500004A13Rik	Ly6c2low-Monos	VP-shunt_vs_Sham
0.790177	0.2244	0	0.5	1	5830444B04Rik	Ly6c2low-Monos	VP-shunt_vs_Sham
0.790265	0.13156	1	1	1	Trpm4	Ly6c2low-Monos	VP-shunt_vs_Sham
0.790352	0.212901	0.4	0.667	1	Prkcz	Ly6c2low-Monos	VP-shunt_vs_Sham
0.790706	0.223896	0.2	0.667	1	Gm49801	Ly6c2low-Monos	VP-shunt_vs_Sham
0.790741	0.246877	0.4	0.833	1	Col6a6	Ly6c2low-Monos	VP-shunt_vs_Sham
0.790747	0.281121	0.6	0.667	1	Reps2	Ly6c2low-Monos	VP-shunt_vs_Sham
0.790748	0.26594	1	0.833	1	Fabp12	Ly6c2low-Monos	VP-shunt_vs_Sham
0.790844	0.252647	0.2	0.5	1	Hormad2	Ly6c2low-Monos	VP-shunt_vs_Sham
0.790869	0.206216	0.4	0.5	1	Radx	Ly6c2low-Monos	VP-shunt_vs_Sham
0.790913	0.247147	0.4	0.833	1	Gpr15lg	Ly6c2low-Monos	VP-shunt_vs_Sham
0.790921	0.16616	1	1	1	Tex10	Ly6c2low-Monos	VP-shunt_vs_Sham
0.791023	0.237848	0.8	1	1	Cep131	Ly6c2low-Monos	VP-shunt_vs_Sham
0.791082	0.301	0.6	0.833	1	Gm4013	Ly6c2low-Monos	VP-shunt_vs_Sham
0.791088	0.278668	0.8	0.833	1	Tfpi	Ly6c2low-Monos	VP-shunt_vs_Sham
0.791189	0.0737949	1	1	1	Dnmt3a	Ly6c2low-Monos	VP-shunt_vs_Sham
0.791236	0.328715	0.6	1	1	Arl4d	Ly6c2low-Monos	VP-shunt_vs_Sham
0.79125	0.259066	0.2	0.5	1	Gm56638	Ly6c2low-Monos	VP-shunt_vs_Sham
0.79125	0.00997976	1	1	1	Jak1	Ly6c2low-Monos	VP-shunt_vs_Sham
0.791347	0.00183671	1	1	1	Dek	Ly6c2low-Monos	VP-shunt_vs_Sham
0.791478	0.0744168	1	1	1	Tm9sf1	Ly6c2low-Monos	VP-shunt_vs_Sham
0.791488	-0.00506873	1	1	1	Ugp2	Ly6c2low-Monos	VP-shunt_vs_Sham
0.791563	0.0192235	1	1	1	Cep135	Ly6c2low-Monos	VP-shunt_vs_Sham
0.791573	0.0925939	1	1	1	Hcfc2	Ly6c2low-Monos	VP-shunt_vs_Sham
0.791586	0.296282	1	1	1	Pms2	Ly6c2low-Monos	VP-shunt_vs_Sham
0.791626	0.186231	1	1	1	Ndufaf4	Ly6c2low-Monos	VP-shunt_vs_Sham
0.791654	0.0068381	1	1	1	Zmiz1	Ly6c2low-Monos	VP-shunt_vs_Sham
0.791657	0.171039	1	1	1	Tecpr1	Ly6c2low-Monos	VP-shunt_vs_Sham
0.791764	0.256791	0.2	0.667	1	Gm42701	Ly6c2low-Monos	VP-shunt_vs_Sham
0.791795	0.208738	0.6	1	1	Cmtm4	Ly6c2low-Monos	VP-shunt_vs_Sham
0.791847	0.226496	0.2	0.667	1	Gm41724	Ly6c2low-Monos	VP-shunt_vs_Sham
0.792082	0.256949	0.6	0.833	1	Gm56548	Ly6c2low-Monos	VP-shunt_vs_Sham
0.792183	0.119317	1	1	1	Dicer1	Ly6c2low-Monos	VP-shunt_vs_Sham
0.792215	0.240197	0.6	0.833	1	Zap70	Ly6c2low-Monos	VP-shunt_vs_Sham
0.792248	0.219084	0.2	0.833	1	Tnr	Ly6c2low-Monos	VP-shunt_vs_Sham
0.792277	0.0314954	1	1	1	Setd7	Ly6c2low-Monos	VP-shunt_vs_Sham
0.792325	0.292481	1	1	1	Gm42937	Ly6c2low-Monos	VP-shunt_vs_Sham
0.792442	0.0452933	1	1	1	Rab14	Ly6c2low-Monos	VP-shunt_vs_Sham
0.792454	0.21892	0.2	0.667	1	Gm57415	Ly6c2low-Monos	VP-shunt_vs_Sham
0.792467	0.0203423	1	1	1	Ckap5	Ly6c2low-Monos	VP-shunt_vs_Sham
0.792638	0.25359	0.2	0.5	1	Dennd2b	Ly6c2low-Monos	VP-shunt_vs_Sham
0.792684	0.168849	1	1	1	Nsun3	Ly6c2low-Monos	VP-shunt_vs_Sham
0.792689	0.291308	1	1	1	Actr3b	Ly6c2low-Monos	VP-shunt_vs_Sham
0.792824	0.216756	0.2	0.667	1	Gm15862	Ly6c2low-Monos	VP-shunt_vs_Sham
0.792998	0.253591	0.2	0.5	1	Gprc5b	Ly6c2low-Monos	VP-shunt_vs_Sham
0.792998	0.253591	0.2	0.5	1	Acsbg1	Ly6c2low-Monos	VP-shunt_vs_Sham
0.792998	0.253591	0.2	0.5	1	Gm12043	Ly6c2low-Monos	VP-shunt_vs_Sham
0.79314	0.254867	0	0.167	1	Tcf24	Ly6c2low-Monos	VP-shunt_vs_Sham
0.79314	0.254867	0	0.167	1	Gm57152	Ly6c2low-Monos	VP-shunt_vs_Sham
0.79314	0.254867	0	0.167	1	Gm28306	Ly6c2low-Monos	VP-shunt_vs_Sham
0.79314	0.254867	0	0.167	1	4933436I20Rik	Ly6c2low-Monos	VP-shunt_vs_Sham
0.79314	0.254867	0	0.167	1	Chrng	Ly6c2low-Monos	VP-shunt_vs_Sham
0.79314	0.254867	0	0.167	1	Iqca	Ly6c2low-Monos	VP-shunt_vs_Sham
0.79314	0.254867	0	0.167	1	4930598F16Rik	Ly6c2low-Monos	VP-shunt_vs_Sham
0.79314	0.254867	0	0.167	1	Map3k19	Ly6c2low-Monos	VP-shunt_vs_Sham
0.79314	0.254867	0	0.167	1	Gm26642	Ly6c2low-Monos	VP-shunt_vs_Sham
0.79314	0.254867	0	0.167	1	Gm57131	Ly6c2low-Monos	VP-shunt_vs_Sham
0.79314	0.254867	0	0.167	1	Atp1a2	Ly6c2low-Monos	VP-shunt_vs_Sham
0.79314	0.254867	0	0.167	1	Gm34882	Ly6c2low-Monos	VP-shunt_vs_Sham
0.79314	0.254867	0	0.167	1	2010103J01Rik	Ly6c2low-Monos	VP-shunt_vs_Sham
0.79314	0.254867	0	0.167	1	Kcnh1	Ly6c2low-Monos	VP-shunt_vs_Sham
0.79314	0.254867	0	0.167	1	Gm13199	Ly6c2low-Monos	VP-shunt_vs_Sham
0.79314	0.254867	0	0.167	1	A230108P19Rik	Ly6c2low-Monos	VP-shunt_vs_Sham
0.79314	0.254867	0	0.167	1	1700084E18Rik	Ly6c2low-Monos	VP-shunt_vs_Sham
0.79314	0.254867	0	0.167	1	Hc	Ly6c2low-Monos	VP-shunt_vs_Sham
0.79314	0.254867	0	0.167	1	4932414N04Rik	Ly6c2low-Monos	VP-shunt_vs_Sham
0.79314	0.254867	0	0.167	1	Gad1os	Ly6c2low-Monos	VP-shunt_vs_Sham
0.79314	0.254867	0	0.167	1	Accsl	Ly6c2low-Monos	VP-shunt_vs_Sham
0.79314	0.254867	0	0.167	1	D430041D05Rik	Ly6c2low-Monos	VP-shunt_vs_Sham
0.79314	0.254867	0	0.167	1	Ankrd63	Ly6c2low-Monos	VP-shunt_vs_Sham
0.79314	0.254867	0	0.167	1	A930019D19Rik	Ly6c2low-Monos	VP-shunt_vs_Sham
0.79314	0.254867	0	0.167	1	6820408C15Rik	Ly6c2low-Monos	VP-shunt_vs_Sham
0.79314	0.254867	0	0.167	1	Gm14342	Ly6c2low-Monos	VP-shunt_vs_Sham
0.79314	0.254867	0	0.167	1	Spata16	Ly6c2low-Monos	VP-shunt_vs_Sham
0.79314	0.254867	0	0.167	1	Gm33694	Ly6c2low-Monos	VP-shunt_vs_Sham
0.79314	0.254867	0	0.167	1	Aadacl2fm2	Ly6c2low-Monos	VP-shunt_vs_Sham
0.79314	0.254867	0	0.167	1	Gm37256	Ly6c2low-Monos	VP-shunt_vs_Sham
0.79314	0.254867	0	0.167	1	Gm42812	Ly6c2low-Monos	VP-shunt_vs_Sham
0.79314	0.254867	0	0.167	1	Kirrel	Ly6c2low-Monos	VP-shunt_vs_Sham
0.79314	0.254867	0	0.167	1	B230334C09Rik	Ly6c2low-Monos	VP-shunt_vs_Sham
0.79314	0.254867	0	0.167	1	Lrrc7	Ly6c2low-Monos	VP-shunt_vs_Sham
0.79314	0.254867	0	0.167	1	Gm57098	Ly6c2low-Monos	VP-shunt_vs_Sham
0.79314	0.254867	0	0.167	1	Fhl5	Ly6c2low-Monos	VP-shunt_vs_Sham
0.79314	0.254867	0	0.167	1	4930509K18Rik	Ly6c2low-Monos	VP-shunt_vs_Sham
0.79314	0.254867	0	0.167	1	Gm17167	Ly6c2low-Monos	VP-shunt_vs_Sham
0.79314	0.254867	0	0.167	1	Arhgef39	Ly6c2low-Monos	VP-shunt_vs_Sham
0.79314	0.254867	0	0.167	1	Gm568	Ly6c2low-Monos	VP-shunt_vs_Sham
0.79314	0.254867	0	0.167	1	Shoc1	Ly6c2low-Monos	VP-shunt_vs_Sham
0.79314	0.254867	0	0.167	1	Lrp8os3	Ly6c2low-Monos	VP-shunt_vs_Sham
0.79314	0.254867	0	0.167	1	Gm12843	Ly6c2low-Monos	VP-shunt_vs_Sham
0.79314	0.254867	0	0.167	1	Rhbdl2	Ly6c2low-Monos	VP-shunt_vs_Sham
0.79314	0.254867	0	0.167	1	Fam167b	Ly6c2low-Monos	VP-shunt_vs_Sham
0.79314	0.254867	0	0.167	1	Padi6	Ly6c2low-Monos	VP-shunt_vs_Sham
0.79314	0.254867	0	0.167	1	Zfp989	Ly6c2low-Monos	VP-shunt_vs_Sham
0.79314	0.254867	0	0.167	1	Fbxo2	Ly6c2low-Monos	VP-shunt_vs_Sham
0.79314	0.254867	0	0.167	1	Gnai1	Ly6c2low-Monos	VP-shunt_vs_Sham
0.79314	0.254867	0	0.167	1	2310074N15Rik	Ly6c2low-Monos	VP-shunt_vs_Sham
0.79314	0.254867	0	0.167	1	Wdr86	Ly6c2low-Monos	VP-shunt_vs_Sham
0.79314	0.254867	0	0.167	1	Gm15461	Ly6c2low-Monos	VP-shunt_vs_Sham
0.79314	0.254867	0	0.167	1	Plb1	Ly6c2low-Monos	VP-shunt_vs_Sham
0.79314	0.254867	0	0.167	1	Gm43458	Ly6c2low-Monos	VP-shunt_vs_Sham
0.79314	0.254867	0	0.167	1	Gm42596	Ly6c2low-Monos	VP-shunt_vs_Sham
0.79314	0.254867	0	0.167	1	Hnf1aos1	Ly6c2low-Monos	VP-shunt_vs_Sham
0.79314	0.254867	0	0.167	1	Gm10390	Ly6c2low-Monos	VP-shunt_vs_Sham
0.79314	0.254867	0	0.167	1	Gm32585	Ly6c2low-Monos	VP-shunt_vs_Sham
0.79314	0.254867	0	0.167	1	Tmem132d	Ly6c2low-Monos	VP-shunt_vs_Sham
0.79314	0.254867	0	0.167	1	Adgrd1	Ly6c2low-Monos	VP-shunt_vs_Sham
0.79314	0.254867	0	0.167	1	Gm42884	Ly6c2low-Monos	VP-shunt_vs_Sham
0.79314	0.254867	0	0.167	1	Ccl24	Ly6c2low-Monos	VP-shunt_vs_Sham
0.79314	0.254867	0	0.167	1	Zfp853	Ly6c2low-Monos	VP-shunt_vs_Sham
0.79314	0.254867	0	0.167	1	Bhlha15	Ly6c2low-Monos	VP-shunt_vs_Sham
0.79314	0.254867	0	0.167	1	Gm57278	Ly6c2low-Monos	VP-shunt_vs_Sham
0.79314	0.254867	0	0.167	1	1700041I07Rik	Ly6c2low-Monos	VP-shunt_vs_Sham
0.79314	0.254867	0	0.167	1	Rasl11a	Ly6c2low-Monos	VP-shunt_vs_Sham
0.79314	0.254867	0	0.167	1	Hyal5	Ly6c2low-Monos	VP-shunt_vs_Sham
0.79314	0.254867	0	0.167	1	Hoxa1	Ly6c2low-Monos	VP-shunt_vs_Sham
0.79314	0.254867	0	0.167	1	Fam13a	Ly6c2low-Monos	VP-shunt_vs_Sham
0.79314	0.254867	0	0.167	1	Reep1	Ly6c2low-Monos	VP-shunt_vs_Sham
0.79314	0.254867	0	0.167	1	Gm32591	Ly6c2low-Monos	VP-shunt_vs_Sham
0.79314	0.254867	0	0.167	1	Cfap100	Ly6c2low-Monos	VP-shunt_vs_Sham
0.79314	0.254867	0	0.167	1	Gxylt2	Ly6c2low-Monos	VP-shunt_vs_Sham
0.79314	0.254867	0	0.167	1	Ghrl	Ly6c2low-Monos	VP-shunt_vs_Sham
0.79314	0.254867	0	0.167	1	Platr31	Ly6c2low-Monos	VP-shunt_vs_Sham
0.79314	0.254867	0	0.167	1	Slc15a5	Ly6c2low-Monos	VP-shunt_vs_Sham
0.79314	0.254867	0	0.167	1	Gys2	Ly6c2low-Monos	VP-shunt_vs_Sham
0.79314	0.254867	0	0.167	1	Gm3854	Ly6c2low-Monos	VP-shunt_vs_Sham
0.79314	0.254867	0	0.167	1	Obox1	Ly6c2low-Monos	VP-shunt_vs_Sham
0.79314	0.254867	0	0.167	1	Obox3	Ly6c2low-Monos	VP-shunt_vs_Sham
0.79314	0.254867	0	0.167	1	Ptpn5	Ly6c2low-Monos	VP-shunt_vs_Sham
0.79314	0.254867	0	0.167	1	Gm20670	Ly6c2low-Monos	VP-shunt_vs_Sham
0.79314	0.254867	0	0.167	1	Wdr93	Ly6c2low-Monos	VP-shunt_vs_Sham
0.79314	0.254867	0	0.167	1	Slc28a1	Ly6c2low-Monos	VP-shunt_vs_Sham
0.79314	0.254867	0	0.167	1	A530021J07Rik	Ly6c2low-Monos	VP-shunt_vs_Sham
0.79314	0.254867	0	0.167	1	Ccdc83	Ly6c2low-Monos	VP-shunt_vs_Sham
0.79314	0.254867	0	0.167	1	Xrra1	Ly6c2low-Monos	VP-shunt_vs_Sham
0.79314	0.254867	0	0.167	1	Or51b4	Ly6c2low-Monos	VP-shunt_vs_Sham
0.79314	0.254867	0	0.167	1	Or52b2	Ly6c2low-Monos	VP-shunt_vs_Sham
0.79314	0.254867	0	0.167	1	Scube2	Ly6c2low-Monos	VP-shunt_vs_Sham
0.79314	0.254867	0	0.167	1	Dnah3	Ly6c2low-Monos	VP-shunt_vs_Sham
0.79314	0.254867	0	0.167	1	Gm31897	Ly6c2low-Monos	VP-shunt_vs_Sham
0.79314	0.254867	0	0.167	1	Btbd16	Ly6c2low-Monos	VP-shunt_vs_Sham
0.79314	0.254867	0	0.167	1	Fank1	Ly6c2low-Monos	VP-shunt_vs_Sham
0.79314	0.254867	0	0.167	1	Or13a26	Ly6c2low-Monos	VP-shunt_vs_Sham
0.79314	0.254867	0	0.167	1	BC024386	Ly6c2low-Monos	VP-shunt_vs_Sham
0.79314	0.254867	0	0.167	1	Lrrc8e	Ly6c2low-Monos	VP-shunt_vs_Sham
0.79314	0.254867	0	0.167	1	Gm44788	Ly6c2low-Monos	VP-shunt_vs_Sham
0.79314	0.254867	0	0.167	1	Gm39132	Ly6c2low-Monos	VP-shunt_vs_Sham
0.79314	0.254867	0	0.167	1	Gm31045	Ly6c2low-Monos	VP-shunt_vs_Sham
0.79314	0.254867	0	0.167	1	Fat1	Ly6c2low-Monos	VP-shunt_vs_Sham
0.79314	0.254867	0	0.167	1	Gm45607	Ly6c2low-Monos	VP-shunt_vs_Sham
0.79314	0.254867	0	0.167	1	Gm34623	Ly6c2low-Monos	VP-shunt_vs_Sham
0.79314	0.254867	0	0.167	1	Or2z8	Ly6c2low-Monos	VP-shunt_vs_Sham
0.79314	0.254867	0	0.167	1	Gm10649	Ly6c2low-Monos	VP-shunt_vs_Sham
0.79314	0.254867	0	0.167	1	Gm56827	Ly6c2low-Monos	VP-shunt_vs_Sham
0.79314	0.254867	0	0.167	1	Tepp	Ly6c2low-Monos	VP-shunt_vs_Sham
0.79314	0.254867	0	0.167	1	Cdh11	Ly6c2low-Monos	VP-shunt_vs_Sham
0.79314	0.254867	0	0.167	1	Gm27011	Ly6c2low-Monos	VP-shunt_vs_Sham
0.79314	0.254867	0	0.167	1	Gm29773	Ly6c2low-Monos	VP-shunt_vs_Sham
0.79314	0.254867	0	0.167	1	Gm15775	Ly6c2low-Monos	VP-shunt_vs_Sham
0.79314	0.254867	0	0.167	1	Kcnj1	Ly6c2low-Monos	VP-shunt_vs_Sham
0.79314	0.254867	0	0.167	1	Plet1	Ly6c2low-Monos	VP-shunt_vs_Sham
0.79314	0.254867	0	0.167	1	Elmod1	Ly6c2low-Monos	VP-shunt_vs_Sham
0.79314	0.254867	0	0.167	1	Uaca	Ly6c2low-Monos	VP-shunt_vs_Sham
0.79314	0.254867	0	0.167	1	Paqr5	Ly6c2low-Monos	VP-shunt_vs_Sham
0.79314	0.254867	0	0.167	1	Prtg	Ly6c2low-Monos	VP-shunt_vs_Sham
0.79314	0.254867	0	0.167	1	5730403I07Rik	Ly6c2low-Monos	VP-shunt_vs_Sham
0.79314	0.254867	0	0.167	1	Gm26907	Ly6c2low-Monos	VP-shunt_vs_Sham
0.79314	0.254867	0	0.167	1	Mei4	Ly6c2low-Monos	VP-shunt_vs_Sham
0.79314	0.254867	0	0.167	1	Gm30849	Ly6c2low-Monos	VP-shunt_vs_Sham
0.79314	0.254867	0	0.167	1	Pls1	Ly6c2low-Monos	VP-shunt_vs_Sham
0.79314	0.254867	0	0.167	1	Ky	Ly6c2low-Monos	VP-shunt_vs_Sham
0.79314	0.254867	0	0.167	1	Mst1	Ly6c2low-Monos	VP-shunt_vs_Sham
0.79314	0.254867	0	0.167	1	Ackr2	Ly6c2low-Monos	VP-shunt_vs_Sham
0.79314	0.254867	0	0.167	1	Gm47126	Ly6c2low-Monos	VP-shunt_vs_Sham
0.79314	0.254867	0	0.167	1	Slc6a20a	Ly6c2low-Monos	VP-shunt_vs_Sham
0.79314	0.254867	0	0.167	1	4930598N05Rik	Ly6c2low-Monos	VP-shunt_vs_Sham
0.79314	0.254867	0	0.167	1	Gm33728	Ly6c2low-Monos	VP-shunt_vs_Sham
0.79314	0.254867	0	0.167	1	Gm48893	Ly6c2low-Monos	VP-shunt_vs_Sham
0.79314	0.254867	0	0.167	1	Gm40621	Ly6c2low-Monos	VP-shunt_vs_Sham
0.79314	0.254867	0	0.167	1	Fam241b	Ly6c2low-Monos	VP-shunt_vs_Sham
0.79314	0.254867	0	0.167	1	Susd2	Ly6c2low-Monos	VP-shunt_vs_Sham
0.79314	0.254867	0	0.167	1	Spatc1l	Ly6c2low-Monos	VP-shunt_vs_Sham
0.79314	0.254867	0	0.167	1	1500026H17Rik	Ly6c2low-Monos	VP-shunt_vs_Sham
0.79314	0.254867	0	0.167	1	Gm32688	Ly6c2low-Monos	VP-shunt_vs_Sham
0.79314	0.254867	0	0.167	1	Ifng	Ly6c2low-Monos	VP-shunt_vs_Sham
0.79314	0.254867	0	0.167	1	D930020B18Rik	Ly6c2low-Monos	VP-shunt_vs_Sham
0.79314	0.254867	0	0.167	1	Tafa2	Ly6c2low-Monos	VP-shunt_vs_Sham
0.79314	0.254867	0	0.167	1	Eef1akmt3	Ly6c2low-Monos	VP-shunt_vs_Sham
0.79314	0.254867	0	0.167	1	Gli1	Ly6c2low-Monos	VP-shunt_vs_Sham
0.79314	0.254867	0	0.167	1	Gm11399	Ly6c2low-Monos	VP-shunt_vs_Sham
0.79314	0.254867	0	0.167	1	Osbp2	Ly6c2low-Monos	VP-shunt_vs_Sham
0.79314	0.254867	0	0.167	1	1700046C09Rik	Ly6c2low-Monos	VP-shunt_vs_Sham
0.79314	0.254867	0	0.167	1	Stc2	Ly6c2low-Monos	VP-shunt_vs_Sham
0.79314	0.254867	0	0.167	1	Tenm2	Ly6c2low-Monos	VP-shunt_vs_Sham
0.79314	0.254867	0	0.167	1	Gm12167	Ly6c2low-Monos	VP-shunt_vs_Sham
0.79314	0.254867	0	0.167	1	Havcr1	Ly6c2low-Monos	VP-shunt_vs_Sham
0.79314	0.254867	0	0.167	1	Shisa6	Ly6c2low-Monos	VP-shunt_vs_Sham
0.79314	0.254867	0	0.167	1	Slc46a1	Ly6c2low-Monos	VP-shunt_vs_Sham
0.79314	0.254867	0	0.167	1	Rab11fip4os1	Ly6c2low-Monos	VP-shunt_vs_Sham
0.79314	0.254867	0	0.167	1	Ccl1	Ly6c2low-Monos	VP-shunt_vs_Sham
0.79314	0.254867	0	0.167	1	Lhx1os	Ly6c2low-Monos	VP-shunt_vs_Sham
0.79314	0.254867	0	0.167	1	Gpr179	Ly6c2low-Monos	VP-shunt_vs_Sham
0.79314	0.254867	0	0.167	1	Kcnh4	Ly6c2low-Monos	VP-shunt_vs_Sham
0.79314	0.254867	0	0.167	1	Ccdc200	Ly6c2low-Monos	VP-shunt_vs_Sham
0.79314	0.254867	0	0.167	1	Etv4	Ly6c2low-Monos	VP-shunt_vs_Sham
0.79314	0.254867	0	0.167	1	Myadml2	Ly6c2low-Monos	VP-shunt_vs_Sham
0.79314	0.254867	0	0.167	1	Cbr2	Ly6c2low-Monos	VP-shunt_vs_Sham
0.79314	0.254867	0	0.167	1	Gm48619	Ly6c2low-Monos	VP-shunt_vs_Sham
0.79314	0.254867	0	0.167	1	Gm5784	Ly6c2low-Monos	VP-shunt_vs_Sham
0.79314	0.254867	0	0.167	1	Slc26a3	Ly6c2low-Monos	VP-shunt_vs_Sham
0.79314	0.254867	0	0.167	1	Gm56526	Ly6c2low-Monos	VP-shunt_vs_Sham
0.79314	0.254867	0	0.167	1	Gpr135	Ly6c2low-Monos	VP-shunt_vs_Sham
0.79314	0.254867	0	0.167	1	Gm56540	Ly6c2low-Monos	VP-shunt_vs_Sham
0.79314	0.254867	0	0.167	1	Gm17191	Ly6c2low-Monos	VP-shunt_vs_Sham
0.79314	0.254867	0	0.167	1	Gm56533	Ly6c2low-Monos	VP-shunt_vs_Sham
0.79314	0.254867	0	0.167	1	Ism2	Ly6c2low-Monos	VP-shunt_vs_Sham
0.79314	0.254867	0	0.167	1	Kcnk10	Ly6c2low-Monos	VP-shunt_vs_Sham
0.79314	0.254867	0	0.167	1	4930477G07Rik	Ly6c2low-Monos	VP-shunt_vs_Sham
0.79314	0.254867	0	0.167	1	Gm47639	Ly6c2low-Monos	VP-shunt_vs_Sham
0.79314	0.254867	0	0.167	1	Gm48807	Ly6c2low-Monos	VP-shunt_vs_Sham
0.79314	0.254867	0	0.167	1	Ccdc85c	Ly6c2low-Monos	VP-shunt_vs_Sham
0.79314	0.254867	0	0.167	1	Ighv1-9	Ly6c2low-Monos	VP-shunt_vs_Sham
0.79314	0.254867	0	0.167	1	Gm56586	Ly6c2low-Monos	VP-shunt_vs_Sham
0.79314	0.254867	0	0.167	1	Serpinb6c	Ly6c2low-Monos	VP-shunt_vs_Sham
0.79314	0.254867	0	0.167	1	Gm46409	Ly6c2low-Monos	VP-shunt_vs_Sham
0.79314	0.254867	0	0.167	1	Gm47734	Ly6c2low-Monos	VP-shunt_vs_Sham
0.79314	0.254867	0	0.167	1	Cntnap3	Ly6c2low-Monos	VP-shunt_vs_Sham
0.79314	0.254867	0	0.167	1	Gm48900	Ly6c2low-Monos	VP-shunt_vs_Sham
0.79314	0.254867	0	0.167	1	Gm5796	Ly6c2low-Monos	VP-shunt_vs_Sham
0.79314	0.254867	0	0.167	1	Kcnk5	Ly6c2low-Monos	VP-shunt_vs_Sham
0.79314	0.254867	0	0.167	1	Cacna2d3	Ly6c2low-Monos	VP-shunt_vs_Sham
0.79314	0.254867	0	0.167	1	Dnah1	Ly6c2low-Monos	VP-shunt_vs_Sham
0.79314	0.254867	0	0.167	1	Trav9n-4	Ly6c2low-Monos	VP-shunt_vs_Sham
0.79314	0.254867	0	0.167	1	Trav8n-2	Ly6c2low-Monos	VP-shunt_vs_Sham
0.79314	0.254867	0	0.167	1	Trav19	Ly6c2low-Monos	VP-shunt_vs_Sham
0.79314	0.254867	0	0.167	1	Itgbl1	Ly6c2low-Monos	VP-shunt_vs_Sham
0.79314	0.254867	0	0.167	1	Gm15938	Ly6c2low-Monos	VP-shunt_vs_Sham
0.79314	0.254867	0	0.167	1	Gm5468	Ly6c2low-Monos	VP-shunt_vs_Sham
0.79314	0.254867	0	0.167	1	Apol7b	Ly6c2low-Monos	VP-shunt_vs_Sham
0.79314	0.254867	0	0.167	1	Shisa8	Ly6c2low-Monos	VP-shunt_vs_Sham
0.79314	0.254867	0	0.167	1	Gm56734	Ly6c2low-Monos	VP-shunt_vs_Sham
0.79314	0.254867	0	0.167	1	Gm49169	Ly6c2low-Monos	VP-shunt_vs_Sham
0.79314	0.254867	0	0.167	1	Iglv3	Ly6c2low-Monos	VP-shunt_vs_Sham
0.79314	0.254867	0	0.167	1	Or2m12	Ly6c2low-Monos	VP-shunt_vs_Sham
0.79314	0.254867	0	0.167	1	Gm56612	Ly6c2low-Monos	VP-shunt_vs_Sham
0.79314	0.254867	0	0.167	1	Slc51a	Ly6c2low-Monos	VP-shunt_vs_Sham
0.79314	0.254867	0	0.167	1	Sema5b	Ly6c2low-Monos	VP-shunt_vs_Sham
0.79314	0.254867	0	0.167	1	2600002D14Rik	Ly6c2low-Monos	VP-shunt_vs_Sham
0.79314	0.254867	0	0.167	1	Gm49735	Ly6c2low-Monos	VP-shunt_vs_Sham
0.79314	0.254867	0	0.167	1	Cfap44	Ly6c2low-Monos	VP-shunt_vs_Sham
0.79314	0.254867	0	0.167	1	Csnka2ip	Ly6c2low-Monos	VP-shunt_vs_Sham
0.79314	0.254867	0	0.167	1	Ncam2	Ly6c2low-Monos	VP-shunt_vs_Sham
0.79314	0.254867	0	0.167	1	4932438H23Rik	Ly6c2low-Monos	VP-shunt_vs_Sham
0.79314	0.254867	0	0.167	1	Gm49961	Ly6c2low-Monos	VP-shunt_vs_Sham
0.79314	0.254867	0	0.167	1	Kremen2	Ly6c2low-Monos	VP-shunt_vs_Sham
0.79314	0.254867	0	0.167	1	Sox8	Ly6c2low-Monos	VP-shunt_vs_Sham
0.79314	0.254867	0	0.167	1	Gm50254	Ly6c2low-Monos	VP-shunt_vs_Sham
0.79314	0.254867	0	0.167	1	Itpr3os	Ly6c2low-Monos	VP-shunt_vs_Sham
0.79314	0.254867	0	0.167	1	Lhfpl5	Ly6c2low-Monos	VP-shunt_vs_Sham
0.79314	0.254867	0	0.167	1	Gm56923	Ly6c2low-Monos	VP-shunt_vs_Sham
0.79314	0.254867	0	0.167	1	Angptl4	Ly6c2low-Monos	VP-shunt_vs_Sham
0.79314	0.254867	0	0.167	1	Gm20483	Ly6c2low-Monos	VP-shunt_vs_Sham
0.79314	0.254867	0	0.167	1	H2-T3	Ly6c2low-Monos	VP-shunt_vs_Sham
0.79314	0.254867	0	0.167	1	Trim10	Ly6c2low-Monos	VP-shunt_vs_Sham
0.79314	0.254867	0	0.167	1	Gm56895	Ly6c2low-Monos	VP-shunt_vs_Sham
0.79314	0.254867	0	0.167	1	Gm50399	Ly6c2low-Monos	VP-shunt_vs_Sham
0.79314	0.254867	0	0.167	1	Pcdhga1	Ly6c2low-Monos	VP-shunt_vs_Sham
0.79314	0.254867	0	0.167	1	Kcng2	Ly6c2low-Monos	VP-shunt_vs_Sham
0.79314	0.254867	0	0.167	1	Gm960	Ly6c2low-Monos	VP-shunt_vs_Sham
0.79314	0.254867	0	0.167	1	Gm10814	Ly6c2low-Monos	VP-shunt_vs_Sham
0.79314	0.254867	0	0.167	1	Slc22a19	Ly6c2low-Monos	VP-shunt_vs_Sham
0.79314	0.254867	0	0.167	1	Gna14	Ly6c2low-Monos	VP-shunt_vs_Sham
0.79314	0.254867	0	0.167	1	Gm56650	Ly6c2low-Monos	VP-shunt_vs_Sham
0.79314	0.254867	0	0.167	1	Neurl1a	Ly6c2low-Monos	VP-shunt_vs_Sham
0.79314	0.254867	0	0.167	1	Gm46652	Ly6c2low-Monos	VP-shunt_vs_Sham
0.79314	0.254867	0	0.167	1	H2al1k	Ly6c2low-Monos	VP-shunt_vs_Sham
0.79314	0.254867	0	0.167	1	Gm14762	Ly6c2low-Monos	VP-shunt_vs_Sham
0.79314	0.254867	0	0.167	1	Mlph	Ly6c2low-Monos	VP-shunt_vs_Sham
0.79314	0.254867	0	0.167	1	Asic5	Ly6c2low-Monos	VP-shunt_vs_Sham
0.79314	0.254867	0	0.167	1	Gm43251	Ly6c2low-Monos	VP-shunt_vs_Sham
0.79314	0.254867	0	0.167	1	Gm16028	Ly6c2low-Monos	VP-shunt_vs_Sham
0.79314	0.254867	0	0.167	1	Gm13348	Ly6c2low-Monos	VP-shunt_vs_Sham
0.79314	0.254867	0	0.167	1	Pcsk9	Ly6c2low-Monos	VP-shunt_vs_Sham
0.79314	0.254867	0	0.167	1	Gm57081	Ly6c2low-Monos	VP-shunt_vs_Sham
0.79314	0.254867	0	0.167	1	Fkbp6	Ly6c2low-Monos	VP-shunt_vs_Sham
0.79314	0.254867	0	0.167	1	Gm1965	Ly6c2low-Monos	VP-shunt_vs_Sham
0.79314	0.254867	0	0.167	1	Gm10629	Ly6c2low-Monos	VP-shunt_vs_Sham
0.79314	0.254867	0	0.167	1	4930431F10Rik	Ly6c2low-Monos	VP-shunt_vs_Sham
0.79314	0.254867	0	0.167	1	Theg	Ly6c2low-Monos	VP-shunt_vs_Sham
0.79314	0.254867	0	0.167	1	Ighv8-8	Ly6c2low-Monos	VP-shunt_vs_Sham
0.79314	0.254867	0	0.167	1	Slc9a3	Ly6c2low-Monos	VP-shunt_vs_Sham
0.79314	0.254867	0	0.167	1	Gm30439	Ly6c2low-Monos	VP-shunt_vs_Sham
0.79314	0.254867	0	0.167	1	Slurp2	Ly6c2low-Monos	VP-shunt_vs_Sham
0.79314	0.254867	0	0.167	1	Gm32312	Ly6c2low-Monos	VP-shunt_vs_Sham
0.79314	0.254867	0	0.167	1	Cyp2c54	Ly6c2low-Monos	VP-shunt_vs_Sham
0.79314	0.254867	0	0.167	1	Gm37748	Ly6c2low-Monos	VP-shunt_vs_Sham
0.79314	0.254867	0	0.167	1	Atp1a4	Ly6c2low-Monos	VP-shunt_vs_Sham
0.79314	0.254867	0	0.167	1	Gm13780	Ly6c2low-Monos	VP-shunt_vs_Sham
0.79314	0.254867	0	0.167	1	Spata25	Ly6c2low-Monos	VP-shunt_vs_Sham
0.79314	0.254867	0	0.167	1	Lrriq4	Ly6c2low-Monos	VP-shunt_vs_Sham
0.79314	0.254867	0	0.167	1	Gm11217	Ly6c2low-Monos	VP-shunt_vs_Sham
0.79314	0.254867	0	0.167	1	Gm17200	Ly6c2low-Monos	VP-shunt_vs_Sham
0.79314	0.254867	0	0.167	1	Gm20659	Ly6c2low-Monos	VP-shunt_vs_Sham
0.79314	0.254867	0	0.167	1	Gm48791	Ly6c2low-Monos	VP-shunt_vs_Sham
0.79314	0.254867	0	0.167	1	Bdkrb1	Ly6c2low-Monos	VP-shunt_vs_Sham
0.79314	0.254867	0	0.167	1	Gm50149	Ly6c2low-Monos	VP-shunt_vs_Sham
0.79314	0.254867	0	0.167	1	Gm50331	Ly6c2low-Monos	VP-shunt_vs_Sham
0.79314	0.254867	0	0.167	1	Gm50270	Ly6c2low-Monos	VP-shunt_vs_Sham
0.79314	0.2536	0	0.167	1	Gm26788	Ly6c2low-Monos	VP-shunt_vs_Sham
0.79314	0.2536	0	0.167	1	Gm37915	Ly6c2low-Monos	VP-shunt_vs_Sham
0.79314	0.2536	0	0.167	1	Cavin2	Ly6c2low-Monos	VP-shunt_vs_Sham
0.79314	0.2536	0	0.167	1	1700019D03Rik	Ly6c2low-Monos	VP-shunt_vs_Sham
0.79314	0.2536	0	0.167	1	Gm29481	Ly6c2low-Monos	VP-shunt_vs_Sham
0.79314	0.2536	0	0.167	1	Kif1a	Ly6c2low-Monos	VP-shunt_vs_Sham
0.79314	0.2536	0	0.167	1	Tfcp2l1	Ly6c2low-Monos	VP-shunt_vs_Sham
0.79314	0.2536	0	0.167	1	Sec16b	Ly6c2low-Monos	VP-shunt_vs_Sham
0.79314	0.2536	0	0.167	1	Gm10522	Ly6c2low-Monos	VP-shunt_vs_Sham
0.79314	0.2536	0	0.167	1	Fmn2	Ly6c2low-Monos	VP-shunt_vs_Sham
0.79314	0.2536	0	0.167	1	Kif28	Ly6c2low-Monos	VP-shunt_vs_Sham
0.79314	0.2536	0	0.167	1	Gm37336	Ly6c2low-Monos	VP-shunt_vs_Sham
0.79314	0.2536	0	0.167	1	Gm37986	Ly6c2low-Monos	VP-shunt_vs_Sham
0.79314	0.2536	0	0.167	1	4930570N18Rik	Ly6c2low-Monos	VP-shunt_vs_Sham
0.79314	0.2536	0	0.167	1	Gm13388	Ly6c2low-Monos	VP-shunt_vs_Sham
0.79314	0.2536	0	0.167	1	Gm13269	Ly6c2low-Monos	VP-shunt_vs_Sham
0.79314	0.2536	0	0.167	1	Dnm1	Ly6c2low-Monos	VP-shunt_vs_Sham
0.79314	0.2536	0	0.167	1	Arhgap15os	Ly6c2low-Monos	VP-shunt_vs_Sham
0.79314	0.2536	0	0.167	1	Fign	Ly6c2low-Monos	VP-shunt_vs_Sham
0.79314	0.2536	0	0.167	1	F2	Ly6c2low-Monos	VP-shunt_vs_Sham
0.79314	0.2536	0	0.167	1	Them7	Ly6c2low-Monos	VP-shunt_vs_Sham
0.79314	0.2536	0	0.167	1	Ano3	Ly6c2low-Monos	VP-shunt_vs_Sham
0.79314	0.2536	0	0.167	1	Chgb	Ly6c2low-Monos	VP-shunt_vs_Sham
0.79314	0.2536	0	0.167	1	Pak5	Ly6c2low-Monos	VP-shunt_vs_Sham
0.79314	0.2536	0	0.167	1	Angpt4	Ly6c2low-Monos	VP-shunt_vs_Sham
0.79314	0.2536	0	0.167	1	R3hdml	Ly6c2low-Monos	VP-shunt_vs_Sham
0.79314	0.2536	0	0.167	1	Gm17619	Ly6c2low-Monos	VP-shunt_vs_Sham
0.79314	0.2536	0	0.167	1	Ctcflos	Ly6c2low-Monos	VP-shunt_vs_Sham
0.79314	0.2536	0	0.167	1	Kcnmb2	Ly6c2low-Monos	VP-shunt_vs_Sham
0.79314	0.2536	0	0.167	1	Usp13	Ly6c2low-Monos	VP-shunt_vs_Sham
0.79314	0.2536	0	0.167	1	Ankub1	Ly6c2low-Monos	VP-shunt_vs_Sham
0.79314	0.2536	0	0.167	1	Tbx15	Ly6c2low-Monos	VP-shunt_vs_Sham
0.79314	0.2536	0	0.167	1	Igsf3	Ly6c2low-Monos	VP-shunt_vs_Sham
0.79314	0.2536	0	0.167	1	Gm43581	Ly6c2low-Monos	VP-shunt_vs_Sham
0.79314	0.2536	0	0.167	1	Gm43646	Ly6c2low-Monos	VP-shunt_vs_Sham
0.79314	0.2536	0	0.167	1	Gipc2	Ly6c2low-Monos	VP-shunt_vs_Sham
0.79314	0.2536	0	0.167	1	4930556G01Rik	Ly6c2low-Monos	VP-shunt_vs_Sham
0.79314	0.2536	0	0.167	1	Gm12493	Ly6c2low-Monos	VP-shunt_vs_Sham
0.79314	0.2536	0	0.167	1	Gm12631	Ly6c2low-Monos	VP-shunt_vs_Sham
0.79314	0.2536	0	0.167	1	Rab42	Ly6c2low-Monos	VP-shunt_vs_Sham
0.79314	0.2536	0	0.167	1	Alpl	Ly6c2low-Monos	VP-shunt_vs_Sham
0.79314	0.2536	0	0.167	1	Clcnka	Ly6c2low-Monos	VP-shunt_vs_Sham
0.79314	0.2536	0	0.167	1	Pdpn	Ly6c2low-Monos	VP-shunt_vs_Sham
0.79314	0.2536	0	0.167	1	Vwa1	Ly6c2low-Monos	VP-shunt_vs_Sham
0.79314	0.2536	0	0.167	1	Gm26725	Ly6c2low-Monos	VP-shunt_vs_Sham
0.79314	0.2536	0	0.167	1	Pdgfra	Ly6c2low-Monos	VP-shunt_vs_Sham
0.79314	0.2536	0	0.167	1	4930467D21Rik	Ly6c2low-Monos	VP-shunt_vs_Sham
0.79314	0.2536	0	0.167	1	Galnt9	Ly6c2low-Monos	VP-shunt_vs_Sham
0.79314	0.2536	0	0.167	1	Tbx3os1	Ly6c2low-Monos	VP-shunt_vs_Sham
0.79314	0.2536	0	0.167	1	Eln	Ly6c2low-Monos	VP-shunt_vs_Sham
0.79314	0.2536	0	0.167	1	Nxpe5	Ly6c2low-Monos	VP-shunt_vs_Sham
0.79314	0.2536	0	0.167	1	Gm57255	Ly6c2low-Monos	VP-shunt_vs_Sham
0.79314	0.2536	0	0.167	1	Sgce	Ly6c2low-Monos	VP-shunt_vs_Sham
0.79314	0.2536	0	0.167	1	Asb4	Ly6c2low-Monos	VP-shunt_vs_Sham
0.79314	0.2536	0	0.167	1	Vwde	Ly6c2low-Monos	VP-shunt_vs_Sham
0.79314	0.2536	0	0.167	1	Kcnd2	Ly6c2low-Monos	VP-shunt_vs_Sham
0.79314	0.2536	0	0.167	1	Atp6v1fnb	Ly6c2low-Monos	VP-shunt_vs_Sham
0.79314	0.2536	0	0.167	1	Tuba8	Ly6c2low-Monos	VP-shunt_vs_Sham
0.79314	0.2536	0	0.167	1	Rad51ap1	Ly6c2low-Monos	VP-shunt_vs_Sham
0.79314	0.2536	0	0.167	1	AU018091	Ly6c2low-Monos	VP-shunt_vs_Sham
0.79314	0.2536	0	0.167	1	Klc3	Ly6c2low-Monos	VP-shunt_vs_Sham
0.79314	0.2536	0	0.167	1	Gm38979	Ly6c2low-Monos	VP-shunt_vs_Sham
0.79314	0.2536	0	0.167	1	Cpt1c	Ly6c2low-Monos	VP-shunt_vs_Sham
0.79314	0.2536	0	0.167	1	Gm45235	Ly6c2low-Monos	VP-shunt_vs_Sham
0.79314	0.2536	0	0.167	1	Ccdc89	Ly6c2low-Monos	VP-shunt_vs_Sham
0.79314	0.2536	0	0.167	1	Plekhb1	Ly6c2low-Monos	VP-shunt_vs_Sham
0.79314	0.2536	0	0.167	1	Trim30d	Ly6c2low-Monos	VP-shunt_vs_Sham
0.79314	0.2536	0	0.167	1	4930588G17Rik	Ly6c2low-Monos	VP-shunt_vs_Sham
0.79314	0.2536	0	0.167	1	Caly	Ly6c2low-Monos	VP-shunt_vs_Sham
0.79314	0.2536	0	0.167	1	Plat	Ly6c2low-Monos	VP-shunt_vs_Sham
0.79314	0.2536	0	0.167	1	Comp	Ly6c2low-Monos	VP-shunt_vs_Sham
0.79314	0.2536	0	0.167	1	B3gnt3	Ly6c2low-Monos	VP-shunt_vs_Sham
0.79314	0.2536	0	0.167	1	Gm11033	Ly6c2low-Monos	VP-shunt_vs_Sham
0.79314	0.2536	0	0.167	1	Crnde	Ly6c2low-Monos	VP-shunt_vs_Sham
0.79314	0.2536	0	0.167	1	Nol3	Ly6c2low-Monos	VP-shunt_vs_Sham
0.79314	0.2536	0	0.167	1	Gm16208	Ly6c2low-Monos	VP-shunt_vs_Sham
0.79314	0.2536	0	0.167	1	Adamts18	Ly6c2low-Monos	VP-shunt_vs_Sham
0.79314	0.2536	0	0.167	1	Gm56837	Ly6c2low-Monos	VP-shunt_vs_Sham
0.79314	0.2536	0	0.167	1	2810455O05Rik	Ly6c2low-Monos	VP-shunt_vs_Sham
0.79314	0.2536	0	0.167	1	Pgbd5	Ly6c2low-Monos	VP-shunt_vs_Sham
0.79314	0.2536	0	0.167	1	Capn9	Ly6c2low-Monos	VP-shunt_vs_Sham
0.79314	0.2536	0	0.167	1	Icam5	Ly6c2low-Monos	VP-shunt_vs_Sham
0.79314	0.2536	0	0.167	1	Islr	Ly6c2low-Monos	VP-shunt_vs_Sham
0.79314	0.2536	0	0.167	1	Gm33302	Ly6c2low-Monos	VP-shunt_vs_Sham
0.79314	0.2536	0	0.167	1	Gm34106	Ly6c2low-Monos	VP-shunt_vs_Sham
0.79314	0.2536	0	0.167	1	Gm36745	Ly6c2low-Monos	VP-shunt_vs_Sham
0.79314	0.2536	0	0.167	1	A530083I20Rik	Ly6c2low-Monos	VP-shunt_vs_Sham
0.79314	0.2536	0	0.167	1	Gm10097	Ly6c2low-Monos	VP-shunt_vs_Sham
0.79314	0.2536	0	0.167	1	Gm47712	Ly6c2low-Monos	VP-shunt_vs_Sham
0.79314	0.2536	0	0.167	1	Enpp3	Ly6c2low-Monos	VP-shunt_vs_Sham
0.79314	0.2536	0	0.167	1	Mfsd4b2	Ly6c2low-Monos	VP-shunt_vs_Sham
0.79314	0.2536	0	0.167	1	Unc5b	Ly6c2low-Monos	VP-shunt_vs_Sham
0.79314	0.2536	0	0.167	1	Tspan15	Ly6c2low-Monos	VP-shunt_vs_Sham
0.79314	0.2536	0	0.167	1	Grin3b	Ly6c2low-Monos	VP-shunt_vs_Sham
0.79314	0.2536	0	0.167	1	Gm15915	Ly6c2low-Monos	VP-shunt_vs_Sham
0.79314	0.2536	0	0.167	1	Gm56951	Ly6c2low-Monos	VP-shunt_vs_Sham
0.79314	0.2536	0	0.167	1	Ptprq	Ly6c2low-Monos	VP-shunt_vs_Sham
0.79314	0.2536	0	0.167	1	E2f7	Ly6c2low-Monos	VP-shunt_vs_Sham
0.79314	0.2536	0	0.167	1	Myl6b	Ly6c2low-Monos	VP-shunt_vs_Sham
0.79314	0.2536	0	0.167	1	Rasl10a	Ly6c2low-Monos	VP-shunt_vs_Sham
0.79314	0.2536	0	0.167	1	Adra1b	Ly6c2low-Monos	VP-shunt_vs_Sham
0.79314	0.2536	0	0.167	1	Gm16033	Ly6c2low-Monos	VP-shunt_vs_Sham
0.79314	0.2536	0	0.167	1	Gm12714	Ly6c2low-Monos	VP-shunt_vs_Sham
0.79314	0.2536	0	0.167	1	Serpinf1	Ly6c2low-Monos	VP-shunt_vs_Sham
0.79314	0.2536	0	0.167	1	Bcas3os2	Ly6c2low-Monos	VP-shunt_vs_Sham
0.79314	0.2536	0	0.167	1	Hspb9	Ly6c2low-Monos	VP-shunt_vs_Sham
0.79314	0.2536	0	0.167	1	Gm11712	Ly6c2low-Monos	VP-shunt_vs_Sham
0.79314	0.2536	0	0.167	1	Smim6	Ly6c2low-Monos	VP-shunt_vs_Sham
0.79314	0.2536	0	0.167	1	Gm33016	Ly6c2low-Monos	VP-shunt_vs_Sham
0.79314	0.2536	0	0.167	1	Kcnh5	Ly6c2low-Monos	VP-shunt_vs_Sham
0.79314	0.2536	0	0.167	1	Gm31513	Ly6c2low-Monos	VP-shunt_vs_Sham
0.79314	0.2536	0	0.167	1	D430019H16Rik	Ly6c2low-Monos	VP-shunt_vs_Sham
0.79314	0.2536	0	0.167	1	B930059L03Rik	Ly6c2low-Monos	VP-shunt_vs_Sham
0.79314	0.2536	0	0.167	1	Tdrd9	Ly6c2low-Monos	VP-shunt_vs_Sham
0.79314	0.2536	0	0.167	1	Dnah11	Ly6c2low-Monos	VP-shunt_vs_Sham
0.79314	0.2536	0	0.167	1	Gm56578	Ly6c2low-Monos	VP-shunt_vs_Sham
0.79314	0.2536	0	0.167	1	Trgv6	Ly6c2low-Monos	VP-shunt_vs_Sham
0.79314	0.2536	0	0.167	1	Gm16132	Ly6c2low-Monos	VP-shunt_vs_Sham
0.79314	0.2536	0	0.167	1	Gm47123	Ly6c2low-Monos	VP-shunt_vs_Sham
0.79314	0.2536	0	0.167	1	Adamts16	Ly6c2low-Monos	VP-shunt_vs_Sham
0.79314	0.2536	0	0.167	1	Gpr150	Ly6c2low-Monos	VP-shunt_vs_Sham
0.79314	0.2536	0	0.167	1	Fam169a	Ly6c2low-Monos	VP-shunt_vs_Sham
0.79314	0.2536	0	0.167	1	Ddx4	Ly6c2low-Monos	VP-shunt_vs_Sham
0.79314	0.2536	0	0.167	1	Gm31517	Ly6c2low-Monos	VP-shunt_vs_Sham
0.79314	0.2536	0	0.167	1	Kcnma1	Ly6c2low-Monos	VP-shunt_vs_Sham
0.79314	0.2536	0	0.167	1	Bmp4	Ly6c2low-Monos	VP-shunt_vs_Sham
0.79314	0.2536	0	0.167	1	Tlr11	Ly6c2low-Monos	VP-shunt_vs_Sham
0.79314	0.2536	0	0.167	1	Sall2	Ly6c2low-Monos	VP-shunt_vs_Sham
0.79314	0.2536	0	0.167	1	Stmn4	Ly6c2low-Monos	VP-shunt_vs_Sham
0.79314	0.2536	0	0.167	1	Gm49164	Ly6c2low-Monos	VP-shunt_vs_Sham
0.79314	0.2536	0	0.167	1	Gm48954	Ly6c2low-Monos	VP-shunt_vs_Sham
0.79314	0.2536	0	0.167	1	Pcdh9	Ly6c2low-Monos	VP-shunt_vs_Sham
0.79314	0.2536	0	0.167	1	Egflam	Ly6c2low-Monos	VP-shunt_vs_Sham
0.79314	0.2536	0	0.167	1	Gm5468.1	Ly6c2low-Monos	VP-shunt_vs_Sham
0.79314	0.2536	0	0.167	1	C1qtnf6	Ly6c2low-Monos	VP-shunt_vs_Sham
0.79314	0.2536	0	0.167	1	Gm30693	Ly6c2low-Monos	VP-shunt_vs_Sham
0.79314	0.2536	0	0.167	1	Morc1	Ly6c2low-Monos	VP-shunt_vs_Sham
0.79314	0.2536	0	0.167	1	Gm10791	Ly6c2low-Monos	VP-shunt_vs_Sham
0.79314	0.2536	0	0.167	1	Gm8909	Ly6c2low-Monos	VP-shunt_vs_Sham
0.79314	0.2536	0	0.167	1	E130008D07Rik	Ly6c2low-Monos	VP-shunt_vs_Sham
0.79314	0.2536	0	0.167	1	Gm49906	Ly6c2low-Monos	VP-shunt_vs_Sham
0.79314	0.2536	0	0.167	1	Gm56881	Ly6c2low-Monos	VP-shunt_vs_Sham
0.79314	0.2536	0	0.167	1	Hrh4	Ly6c2low-Monos	VP-shunt_vs_Sham
0.79314	0.2536	0	0.167	1	Stk32a	Ly6c2low-Monos	VP-shunt_vs_Sham
0.79314	0.2536	0	0.167	1	Gm56633	Ly6c2low-Monos	VP-shunt_vs_Sham
0.79314	0.2536	0	0.167	1	Gm56636	Ly6c2low-Monos	VP-shunt_vs_Sham
0.79314	0.2536	0	0.167	1	Gm36602	Ly6c2low-Monos	VP-shunt_vs_Sham
0.79314	0.2536	0	0.167	1	A630012P03Rik	Ly6c2low-Monos	VP-shunt_vs_Sham
0.79314	0.2536	0	0.167	1	Slc7a3	Ly6c2low-Monos	VP-shunt_vs_Sham
0.79314	0.2536	0	0.167	1	3632454L22Rik	Ly6c2low-Monos	VP-shunt_vs_Sham
0.79314	0.2536	0	0.167	1	Ppef1	Ly6c2low-Monos	VP-shunt_vs_Sham
0.79314	0.2536	0	0.167	1	Gja6	Ly6c2low-Monos	VP-shunt_vs_Sham
0.79314	0.2536	0	0.167	1	Cdh20	Ly6c2low-Monos	VP-shunt_vs_Sham
0.79314	0.2536	0	0.167	1	Gm16685	Ly6c2low-Monos	VP-shunt_vs_Sham
0.79314	0.2536	0	0.167	1	Ttyh1	Ly6c2low-Monos	VP-shunt_vs_Sham
0.79314	0.2536	0	0.167	1	Abcg4	Ly6c2low-Monos	VP-shunt_vs_Sham
0.79314	0.2536	0	0.167	1	Skor1	Ly6c2low-Monos	VP-shunt_vs_Sham
0.79314	0.2536	0	0.167	1	Cyp46a1	Ly6c2low-Monos	VP-shunt_vs_Sham
0.79314	0.2536	0	0.167	1	C8a	Ly6c2low-Monos	VP-shunt_vs_Sham
0.79314	0.2536	0	0.167	1	E130218I03Rik	Ly6c2low-Monos	VP-shunt_vs_Sham
0.79314	0.2536	0	0.167	1	Or7d10	Ly6c2low-Monos	VP-shunt_vs_Sham
0.79314	0.2536	0	0.167	1	Topaz1	Ly6c2low-Monos	VP-shunt_vs_Sham
0.79314	0.2536	0	0.167	1	Nepn	Ly6c2low-Monos	VP-shunt_vs_Sham
0.79314	0.2536	0	0.167	1	Ighv1-78	Ly6c2low-Monos	VP-shunt_vs_Sham
0.79314	0.2536	0	0.167	1	Gm50315	Ly6c2low-Monos	VP-shunt_vs_Sham
0.79314	0.2536	0	0.167	1	Marchf4	Ly6c2low-Monos	VP-shunt_vs_Sham
0.79314	0.2536	0	0.167	1	2900042K21Rik	Ly6c2low-Monos	VP-shunt_vs_Sham
0.79314	0.2536	0	0.167	1	Pamr1	Ly6c2low-Monos	VP-shunt_vs_Sham
0.79314	0.2536	0	0.167	1	Gssos2	Ly6c2low-Monos	VP-shunt_vs_Sham
0.79314	0.2536	0	0.167	1	4930509J09Rik	Ly6c2low-Monos	VP-shunt_vs_Sham
0.79314	0.2536	0	0.167	1	Gm29133	Ly6c2low-Monos	VP-shunt_vs_Sham
0.79314	0.2536	0	0.167	1	Gm56775	Ly6c2low-Monos	VP-shunt_vs_Sham
0.79314	0.2536	0	0.167	1	A230001M10Rik	Ly6c2low-Monos	VP-shunt_vs_Sham
0.79314	0.2536	0	0.167	1	Gm35585	Ly6c2low-Monos	VP-shunt_vs_Sham
0.79314	0.2536	0	0.167	1	Ubxn10	Ly6c2low-Monos	VP-shunt_vs_Sham
0.79314	0.2536	0	0.167	1	ENSMUSG00000121302	Ly6c2low-Monos	VP-shunt_vs_Sham
0.79314	0.2536	0	0.167	1	B230209E15Rik	Ly6c2low-Monos	VP-shunt_vs_Sham
0.79314	0.2536	0	0.167	1	Gm2814	Ly6c2low-Monos	VP-shunt_vs_Sham
0.79314	0.2536	0	0.167	1	Trim60	Ly6c2low-Monos	VP-shunt_vs_Sham
0.79314	0.2536	0	0.167	1	Gm47144	Ly6c2low-Monos	VP-shunt_vs_Sham
0.79314	0.2536	0	0.167	1	Gm28652	Ly6c2low-Monos	VP-shunt_vs_Sham
0.79314	0.2536	0	0.167	1	Msgn1	Ly6c2low-Monos	VP-shunt_vs_Sham
0.79314	0.2536	0	0.167	1	Pgf	Ly6c2low-Monos	VP-shunt_vs_Sham
0.79314	0.2536	0	0.167	1	Gm49087	Ly6c2low-Monos	VP-shunt_vs_Sham
0.79314	0.2536	0	0.167	1	Gm48935	Ly6c2low-Monos	VP-shunt_vs_Sham
0.79314	0.2536	0	0.167	1	Gm49003	Ly6c2low-Monos	VP-shunt_vs_Sham
0.79314	0.2536	0	0.167	1	C030047K22Rik	Ly6c2low-Monos	VP-shunt_vs_Sham
0.79314	0.2536	0	0.167	1	Gfra3	Ly6c2low-Monos	VP-shunt_vs_Sham
0.79314	0.2536	0	0.167	1	Gm14661	Ly6c2low-Monos	VP-shunt_vs_Sham
0.79314	0.252785	0	0.167	1	Cpa6	Ly6c2low-Monos	VP-shunt_vs_Sham
0.79314	0.252785	0	0.167	1	Gm33280	Ly6c2low-Monos	VP-shunt_vs_Sham
0.79314	0.252785	0	0.167	1	Gm16150	Ly6c2low-Monos	VP-shunt_vs_Sham
0.79314	0.252785	0	0.167	1	Gm16152	Ly6c2low-Monos	VP-shunt_vs_Sham
0.79314	0.252785	0	0.167	1	Il1r1	Ly6c2low-Monos	VP-shunt_vs_Sham
0.79314	0.252785	0	0.167	1	Gm30307	Ly6c2low-Monos	VP-shunt_vs_Sham
0.79314	0.252785	0	0.167	1	Pard3bos1	Ly6c2low-Monos	VP-shunt_vs_Sham
0.79314	0.252785	0	0.167	1	Erbb4	Ly6c2low-Monos	VP-shunt_vs_Sham
0.79314	0.252785	0	0.167	1	Gm28112	Ly6c2low-Monos	VP-shunt_vs_Sham
0.79314	0.252785	0	0.167	1	Gm10553	Ly6c2low-Monos	VP-shunt_vs_Sham
0.79314	0.252785	0	0.167	1	Gm36347	Ly6c2low-Monos	VP-shunt_vs_Sham
0.79314	0.252785	0	0.167	1	Gm15850	Ly6c2low-Monos	VP-shunt_vs_Sham
0.79314	0.252785	0	0.167	1	Lefty1	Ly6c2low-Monos	VP-shunt_vs_Sham
0.79314	0.252785	0	0.167	1	Vash2	Ly6c2low-Monos	VP-shunt_vs_Sham
0.79314	0.252785	0	0.167	1	1700092C17Rik	Ly6c2low-Monos	VP-shunt_vs_Sham
0.79314	0.252785	0	0.167	1	Gm13481	Ly6c2low-Monos	VP-shunt_vs_Sham
0.79314	0.252785	0	0.167	1	Slc4a10	Ly6c2low-Monos	VP-shunt_vs_Sham
0.79314	0.252785	0	0.167	1	Scn2a	Ly6c2low-Monos	VP-shunt_vs_Sham
0.79314	0.252785	0	0.167	1	Pak6	Ly6c2low-Monos	VP-shunt_vs_Sham
0.79314	0.252785	0	0.167	1	Tyro3	Ly6c2low-Monos	VP-shunt_vs_Sham
0.79314	0.252785	0	0.167	1	Gm29010	Ly6c2low-Monos	VP-shunt_vs_Sham
0.79314	0.252785	0	0.167	1	Sox12	Ly6c2low-Monos	VP-shunt_vs_Sham
0.79314	0.252785	0	0.167	1	Myh7b	Ly6c2low-Monos	VP-shunt_vs_Sham
0.79314	0.252785	0	0.167	1	Kcnb1	Ly6c2low-Monos	VP-shunt_vs_Sham
0.79314	0.252785	0	0.167	1	Gm57426	Ly6c2low-Monos	VP-shunt_vs_Sham
0.79314	0.252785	0	0.167	1	Tcfl5	Ly6c2low-Monos	VP-shunt_vs_Sham
0.79314	0.252785	0	0.167	1	Lrrc34	Ly6c2low-Monos	VP-shunt_vs_Sham
0.79314	0.252785	0	0.167	1	Mccc1os	Ly6c2low-Monos	VP-shunt_vs_Sham
0.79314	0.252785	0	0.167	1	Arhgef26	Ly6c2low-Monos	VP-shunt_vs_Sham
0.79314	0.252785	0	0.167	1	Veph1	Ly6c2low-Monos	VP-shunt_vs_Sham
0.79314	0.252785	0	0.167	1	4930565D16Rik	Ly6c2low-Monos	VP-shunt_vs_Sham
0.79314	0.252785	0	0.167	1	Gm19391	Ly6c2low-Monos	VP-shunt_vs_Sham
0.79314	0.252785	0	0.167	1	Ptger3	Ly6c2low-Monos	VP-shunt_vs_Sham
0.79314	0.252785	0	0.167	1	Sit1	Ly6c2low-Monos	VP-shunt_vs_Sham
0.79314	0.252785	0	0.167	1	Gm12462	Ly6c2low-Monos	VP-shunt_vs_Sham
0.79314	0.252785	0	0.167	1	Gm12409	Ly6c2low-Monos	VP-shunt_vs_Sham
0.79314	0.252785	0	0.167	1	Gm31828	Ly6c2low-Monos	VP-shunt_vs_Sham
0.79314	0.252785	0	0.167	1	Gm12682	Ly6c2low-Monos	VP-shunt_vs_Sham
0.79314	0.252785	0	0.167	1	Dab1	Ly6c2low-Monos	VP-shunt_vs_Sham
0.79314	0.252785	0	0.167	1	Fyb2	Ly6c2low-Monos	VP-shunt_vs_Sham
0.79314	0.252785	0	0.167	1	Gpx7	Ly6c2low-Monos	VP-shunt_vs_Sham
0.79314	0.252785	0	0.167	1	Col8a2	Ly6c2low-Monos	VP-shunt_vs_Sham
0.79314	0.252785	0	0.167	1	Fndc10	Ly6c2low-Monos	VP-shunt_vs_Sham
0.79314	0.252785	0	0.167	1	Gm16008	Ly6c2low-Monos	VP-shunt_vs_Sham
0.79314	0.252785	0	0.167	1	Gm26648	Ly6c2low-Monos	VP-shunt_vs_Sham
0.79314	0.252785	0	0.167	1	Gm57317	Ly6c2low-Monos	VP-shunt_vs_Sham
0.79314	0.252785	0	0.167	1	Ppargc1a	Ly6c2low-Monos	VP-shunt_vs_Sham
0.79314	0.252785	0	0.167	1	Gm43837	Ly6c2low-Monos	VP-shunt_vs_Sham
0.79314	0.252785	0	0.167	1	Gm42912	Ly6c2low-Monos	VP-shunt_vs_Sham
0.79314	0.252785	0	0.167	1	Shroom3	Ly6c2low-Monos	VP-shunt_vs_Sham
0.79314	0.252785	0	0.167	1	Fras1	Ly6c2low-Monos	VP-shunt_vs_Sham
0.79314	0.252785	0	0.167	1	9330198I05Rik	Ly6c2low-Monos	VP-shunt_vs_Sham
0.79314	0.252785	0	0.167	1	Gm42797	Ly6c2low-Monos	VP-shunt_vs_Sham
0.79314	0.252785	0	0.167	1	Trpv4	Ly6c2low-Monos	VP-shunt_vs_Sham
0.79314	0.252785	0	0.167	1	Pdgfa	Ly6c2low-Monos	VP-shunt_vs_Sham
0.79314	0.252785	0	0.167	1	Rbakdn	Ly6c2low-Monos	VP-shunt_vs_Sham
0.79314	0.252785	0	0.167	1	Gm35822	Ly6c2low-Monos	VP-shunt_vs_Sham
0.79314	0.252785	0	0.167	1	Gm13856	Ly6c2low-Monos	VP-shunt_vs_Sham
0.79314	0.252785	0	0.167	1	Slc23a4	Ly6c2low-Monos	VP-shunt_vs_Sham
0.79314	0.252785	0	0.167	1	Trbv13-2	Ly6c2low-Monos	VP-shunt_vs_Sham
0.79314	0.252785	0	0.167	1	Igkv2-109	Ly6c2low-Monos	VP-shunt_vs_Sham
0.79314	0.252785	0	0.167	1	Gm44287	Ly6c2low-Monos	VP-shunt_vs_Sham
0.79314	0.252785	0	0.167	1	Gm44196	Ly6c2low-Monos	VP-shunt_vs_Sham
0.79314	0.252785	0	0.167	1	Clec2f	Ly6c2low-Monos	VP-shunt_vs_Sham
0.79314	0.252785	0	0.167	1	Clec9a	Ly6c2low-Monos	VP-shunt_vs_Sham
0.79314	0.252785	0	0.167	1	Klrh1	Ly6c2low-Monos	VP-shunt_vs_Sham
0.79314	0.252785	0	0.167	1	Lmntd1	Ly6c2low-Monos	VP-shunt_vs_Sham
0.79314	0.252785	0	0.167	1	Bhlhe41	Ly6c2low-Monos	VP-shunt_vs_Sham
0.79314	0.252785	0	0.167	1	Gm26707	Ly6c2low-Monos	VP-shunt_vs_Sham
0.79314	0.252785	0	0.167	1	Ccer2	Ly6c2low-Monos	VP-shunt_vs_Sham
0.79314	0.252785	0	0.167	1	Gm26554	Ly6c2low-Monos	VP-shunt_vs_Sham
0.79314	0.252785	0	0.167	1	Arhgap33	Ly6c2low-Monos	VP-shunt_vs_Sham
0.79314	0.252785	0	0.167	1	E130304I02Rik	Ly6c2low-Monos	VP-shunt_vs_Sham
0.79314	0.252785	0	0.167	1	Gm44997	Ly6c2low-Monos	VP-shunt_vs_Sham
0.79314	0.252785	0	0.167	1	Gm39035	Ly6c2low-Monos	VP-shunt_vs_Sham
0.79314	0.252785	0	0.167	1	Mir9-3hg	Ly6c2low-Monos	VP-shunt_vs_Sham
0.79314	0.252785	0	0.167	1	Gm45187	Ly6c2low-Monos	VP-shunt_vs_Sham
0.79314	0.252785	0	0.167	1	Slc5a2	Ly6c2low-Monos	VP-shunt_vs_Sham
0.79314	0.252785	0	0.167	1	Dmbt1	Ly6c2low-Monos	VP-shunt_vs_Sham
0.79314	0.252785	0	0.167	1	Gm44626	Ly6c2low-Monos	VP-shunt_vs_Sham
0.79314	0.252785	0	0.167	1	Slc7a2	Ly6c2low-Monos	VP-shunt_vs_Sham
0.79314	0.252785	0	0.167	1	Gm16193	Ly6c2low-Monos	VP-shunt_vs_Sham
0.79314	0.252785	0	0.167	1	Spock3	Ly6c2low-Monos	VP-shunt_vs_Sham
0.79314	0.252785	0	0.167	1	Gm56873	Ly6c2low-Monos	VP-shunt_vs_Sham
0.79314	0.252785	0	0.167	1	F2rl3	Ly6c2low-Monos	VP-shunt_vs_Sham
0.79314	0.252785	0	0.167	1	Gm56841	Ly6c2low-Monos	VP-shunt_vs_Sham
0.79314	0.252785	0	0.167	1	Gm16183	Ly6c2low-Monos	VP-shunt_vs_Sham
0.79314	0.252785	0	0.167	1	Slc6a2	Ly6c2low-Monos	VP-shunt_vs_Sham
0.79314	0.252785	0	0.167	1	Hsf4	Ly6c2low-Monos	VP-shunt_vs_Sham
0.79314	0.252785	0	0.167	1	Lrrc36	Ly6c2low-Monos	VP-shunt_vs_Sham
0.79314	0.252785	0	0.167	1	Tsnaxip1	Ly6c2low-Monos	VP-shunt_vs_Sham
0.79314	0.252785	0	0.167	1	Esrp2	Ly6c2low-Monos	VP-shunt_vs_Sham
0.79314	0.252785	0	0.167	1	Gm27166	Ly6c2low-Monos	VP-shunt_vs_Sham
0.79314	0.252785	0	0.167	1	Gm10687	Ly6c2low-Monos	VP-shunt_vs_Sham
0.79314	0.252785	0	0.167	1	Scn4b	Ly6c2low-Monos	VP-shunt_vs_Sham
0.79314	0.252785	0	0.167	1	Tagln	Ly6c2low-Monos	VP-shunt_vs_Sham
0.79314	0.252785	0	0.167	1	Cgnl1	Ly6c2low-Monos	VP-shunt_vs_Sham
0.79314	0.252785	0	0.167	1	Unc13c	Ly6c2low-Monos	VP-shunt_vs_Sham
0.79314	0.252785	0	0.167	1	Nme9	Ly6c2low-Monos	VP-shunt_vs_Sham
0.79314	0.252785	0	0.167	1	Cdhr4	Ly6c2low-Monos	VP-shunt_vs_Sham
0.79314	0.252785	0	0.167	1	Slc22a13b	Ly6c2low-Monos	VP-shunt_vs_Sham
0.79314	0.252785	0	0.167	1	Ccdc13	Ly6c2low-Monos	VP-shunt_vs_Sham
0.79314	0.252785	0	0.167	1	Fam229b	Ly6c2low-Monos	VP-shunt_vs_Sham
0.79314	0.252785	0	0.167	1	Pla2g12b	Ly6c2low-Monos	VP-shunt_vs_Sham
0.79314	0.252785	0	0.167	1	Gm47257	Ly6c2low-Monos	VP-shunt_vs_Sham
0.79314	0.252785	0	0.167	1	Dnmt3l	Ly6c2low-Monos	VP-shunt_vs_Sham
0.79314	0.252785	0	0.167	1	4933408J17Rik	Ly6c2low-Monos	VP-shunt_vs_Sham
0.79314	0.252785	0	0.167	1	Ppfia2	Ly6c2low-Monos	VP-shunt_vs_Sham
0.79314	0.252785	0	0.167	1	F420014N23Rik	Ly6c2low-Monos	VP-shunt_vs_Sham
0.79314	0.252785	0	0.167	1	Or6c205	Ly6c2low-Monos	VP-shunt_vs_Sham
0.79314	0.252785	0	0.167	1	Vmn2r84	Ly6c2low-Monos	VP-shunt_vs_Sham
0.79314	0.252785	0	0.167	1	Nefh	Ly6c2low-Monos	VP-shunt_vs_Sham
0.79314	0.252785	0	0.167	1	Hbq1a	Ly6c2low-Monos	VP-shunt_vs_Sham
0.79314	0.252785	0	0.167	1	A230004M16Rik	Ly6c2low-Monos	VP-shunt_vs_Sham
0.79314	0.252785	0	0.167	1	Gm12158	Ly6c2low-Monos	VP-shunt_vs_Sham
0.79314	0.252785	0	0.167	1	Myocd	Ly6c2low-Monos	VP-shunt_vs_Sham
0.79314	0.252785	0	0.167	1	Tm4sf5	Ly6c2low-Monos	VP-shunt_vs_Sham
0.79314	0.252785	0	0.167	1	Gm12333	Ly6c2low-Monos	VP-shunt_vs_Sham
0.79314	0.252785	0	0.167	1	Pipox	Ly6c2low-Monos	VP-shunt_vs_Sham
0.79314	0.252785	0	0.167	1	Tcap	Ly6c2low-Monos	VP-shunt_vs_Sham
0.79314	0.252785	0	0.167	1	Gm20511	Ly6c2low-Monos	VP-shunt_vs_Sham
0.79314	0.252785	0	0.167	1	Apoh	Ly6c2low-Monos	VP-shunt_vs_Sham
0.79314	0.252785	0	0.167	1	Evpl	Ly6c2low-Monos	VP-shunt_vs_Sham
0.79314	0.252785	0	0.167	1	Npb	Ly6c2low-Monos	VP-shunt_vs_Sham
0.79314	0.252785	0	0.167	1	Gm46323	Ly6c2low-Monos	VP-shunt_vs_Sham
0.79314	0.252785	0	0.167	1	Gm40271	Ly6c2low-Monos	VP-shunt_vs_Sham
0.79314	0.252785	0	0.167	1	Gm49700	Ly6c2low-Monos	VP-shunt_vs_Sham
0.79314	0.252785	0	0.167	1	Gm30124	Ly6c2low-Monos	VP-shunt_vs_Sham
0.79314	0.252785	0	0.167	1	Gm31508	Ly6c2low-Monos	VP-shunt_vs_Sham
0.79314	0.252785	0	0.167	1	4921518K17Rik	Ly6c2low-Monos	VP-shunt_vs_Sham
0.79314	0.252785	0	0.167	1	6530401F13Rik	Ly6c2low-Monos	VP-shunt_vs_Sham
0.79314	0.252785	0	0.167	1	Gm56553	Ly6c2low-Monos	VP-shunt_vs_Sham
0.79314	0.252785	0	0.167	1	Gm47439	Ly6c2low-Monos	VP-shunt_vs_Sham
0.79314	0.252785	0	0.167	1	Eml1	Ly6c2low-Monos	VP-shunt_vs_Sham
0.79314	0.252785	0	0.167	1	Gm36635	Ly6c2low-Monos	VP-shunt_vs_Sham
0.79314	0.252785	0	0.167	1	Ighv3-6	Ly6c2low-Monos	VP-shunt_vs_Sham
0.79314	0.252785	0	0.167	1	Gm19331	Ly6c2low-Monos	VP-shunt_vs_Sham
0.79314	0.252785	0	0.167	1	D430020J02Rik	Ly6c2low-Monos	VP-shunt_vs_Sham
0.79314	0.252785	0	0.167	1	Gm48829	Ly6c2low-Monos	VP-shunt_vs_Sham
0.79314	0.252785	0	0.167	1	H2ac10	Ly6c2low-Monos	VP-shunt_vs_Sham
0.79314	0.252785	0	0.167	1	9330162012Rik	Ly6c2low-Monos	VP-shunt_vs_Sham
0.79314	0.252785	0	0.167	1	Gm30489	Ly6c2low-Monos	VP-shunt_vs_Sham
0.79314	0.252785	0	0.167	1	Gm40916	Ly6c2low-Monos	VP-shunt_vs_Sham
0.79314	0.252785	0	0.167	1	Gm47352	Ly6c2low-Monos	VP-shunt_vs_Sham
0.79314	0.252785	0	0.167	1	Gm33195	Ly6c2low-Monos	VP-shunt_vs_Sham
0.79314	0.252785	0	0.167	1	Omd	Ly6c2low-Monos	VP-shunt_vs_Sham
0.79314	0.252785	0	0.167	1	Gm16133	Ly6c2low-Monos	VP-shunt_vs_Sham
0.79314	0.252785	0	0.167	1	Gm48899	Ly6c2low-Monos	VP-shunt_vs_Sham
0.79314	0.252785	0	0.167	1	Lrrc14b	Ly6c2low-Monos	VP-shunt_vs_Sham
0.79314	0.252785	0	0.167	1	Gm49375	Ly6c2low-Monos	VP-shunt_vs_Sham
0.79314	0.252785	0	0.167	1	4833422C13Rik	Ly6c2low-Monos	VP-shunt_vs_Sham
0.79314	0.252785	0	0.167	1	Gm48684	Ly6c2low-Monos	VP-shunt_vs_Sham
0.79314	0.252785	0	0.167	1	Gm15290	Ly6c2low-Monos	VP-shunt_vs_Sham
0.79314	0.252785	0	0.167	1	Synpr	Ly6c2low-Monos	VP-shunt_vs_Sham
0.79314	0.252785	0	0.167	1	Samd4	Ly6c2low-Monos	VP-shunt_vs_Sham
0.79314	0.252785	0	0.167	1	Trav3-3	Ly6c2low-Monos	VP-shunt_vs_Sham
0.79314	0.252785	0	0.167	1	Traj58	Ly6c2low-Monos	VP-shunt_vs_Sham
0.79314	0.252785	0	0.167	1	Pebp4	Ly6c2low-Monos	VP-shunt_vs_Sham
0.79314	0.252785	0	0.167	1	Gm33524	Ly6c2low-Monos	VP-shunt_vs_Sham
0.79314	0.252785	0	0.167	1	1700031C06Rik	Ly6c2low-Monos	VP-shunt_vs_Sham
0.79314	0.252785	0	0.167	1	Gfra2	Ly6c2low-Monos	VP-shunt_vs_Sham
0.79314	0.252785	0	0.167	1	Gm49200	Ly6c2low-Monos	VP-shunt_vs_Sham
0.79314	0.252785	0	0.167	1	Gm15632	Ly6c2low-Monos	VP-shunt_vs_Sham
0.79314	0.252785	0	0.167	1	Gm20717	Ly6c2low-Monos	VP-shunt_vs_Sham
0.79314	0.252785	0	0.167	1	Ccn4	Ly6c2low-Monos	VP-shunt_vs_Sham
0.79314	0.252785	0	0.167	1	Khdrbs3	Ly6c2low-Monos	VP-shunt_vs_Sham
0.79314	0.252785	0	0.167	1	Tmprss6	Ly6c2low-Monos	VP-shunt_vs_Sham
0.79314	0.252785	0	0.167	1	1700088E04Rik	Ly6c2low-Monos	VP-shunt_vs_Sham
0.79314	0.252785	0	0.167	1	Septin3	Ly6c2low-Monos	VP-shunt_vs_Sham
0.79314	0.252785	0	0.167	1	Arhgap8	Ly6c2low-Monos	VP-shunt_vs_Sham
0.79314	0.252785	0	0.167	1	Amigo2	Ly6c2low-Monos	VP-shunt_vs_Sham
0.79314	0.252785	0	0.167	1	Gm41414	Ly6c2low-Monos	VP-shunt_vs_Sham
0.79314	0.252785	0	0.167	1	Bmerb1	Ly6c2low-Monos	VP-shunt_vs_Sham
0.79314	0.252785	0	0.167	1	9230117E06Rik	Ly6c2low-Monos	VP-shunt_vs_Sham
0.79314	0.252785	0	0.167	1	Gpr156	Ly6c2low-Monos	VP-shunt_vs_Sham
0.79314	0.252785	0	0.167	1	Cd200r2	Ly6c2low-Monos	VP-shunt_vs_Sham
0.79314	0.252785	0	0.167	1	4930556C24Rik	Ly6c2low-Monos	VP-shunt_vs_Sham
0.79314	0.252785	0	0.167	1	Gm31641	Ly6c2low-Monos	VP-shunt_vs_Sham
0.79314	0.252785	0	0.167	1	Gm49926	Ly6c2low-Monos	VP-shunt_vs_Sham
0.79314	0.252785	0	0.167	1	Flywch2	Ly6c2low-Monos	VP-shunt_vs_Sham
0.79314	0.252785	0	0.167	1	Gm15597	Ly6c2low-Monos	VP-shunt_vs_Sham
0.79314	0.252785	0	0.167	1	Gm49802	Ly6c2low-Monos	VP-shunt_vs_Sham
0.79314	0.252785	0	0.167	1	Gm41561	Ly6c2low-Monos	VP-shunt_vs_Sham
0.79314	0.252785	0	0.167	1	1700122O11Rik	Ly6c2low-Monos	VP-shunt_vs_Sham
0.79314	0.252785	0	0.167	1	Sult6b1	Ly6c2low-Monos	VP-shunt_vs_Sham
0.79314	0.252785	0	0.167	1	Ankrd29	Ly6c2low-Monos	VP-shunt_vs_Sham
0.79314	0.252785	0	0.167	1	Pcdhga3	Ly6c2low-Monos	VP-shunt_vs_Sham
0.79314	0.252785	0	0.167	1	Pcdhga7	Ly6c2low-Monos	VP-shunt_vs_Sham
0.79314	0.252785	0	0.167	1	Spink5	Ly6c2low-Monos	VP-shunt_vs_Sham
0.79314	0.252785	0	0.167	1	Sncaip	Ly6c2low-Monos	VP-shunt_vs_Sham
0.79314	0.252785	0	0.167	1	Gm15345	Ly6c2low-Monos	VP-shunt_vs_Sham
0.79314	0.252785	0	0.167	1	Bvht	Ly6c2low-Monos	VP-shunt_vs_Sham
0.79314	0.252785	0	0.167	1	Piezo2	Ly6c2low-Monos	VP-shunt_vs_Sham
0.79314	0.252785	0	0.167	1	Actn3	Ly6c2low-Monos	VP-shunt_vs_Sham
0.79314	0.252785	0	0.167	1	Slc22a20	Ly6c2low-Monos	VP-shunt_vs_Sham
0.79314	0.252785	0	0.167	1	Tmem132a	Ly6c2low-Monos	VP-shunt_vs_Sham
0.79314	0.252785	0	0.167	1	Pkd2l1	Ly6c2low-Monos	VP-shunt_vs_Sham
0.79314	0.252785	0	0.167	1	Gabra3	Ly6c2low-Monos	VP-shunt_vs_Sham
0.79314	0.252785	0	0.167	1	Kir3dl1	Ly6c2low-Monos	VP-shunt_vs_Sham
0.79314	0.252785	0	0.167	1	Frmpd3	Ly6c2low-Monos	VP-shunt_vs_Sham
0.79314	0.252785	0	0.167	1	Gm47666	Ly6c2low-Monos	VP-shunt_vs_Sham
0.79314	0.252785	0	0.167	1	Ly6g6g	Ly6c2low-Monos	VP-shunt_vs_Sham
0.79314	0.252785	0	0.167	1	Iqcj	Ly6c2low-Monos	VP-shunt_vs_Sham
0.79314	0.252785	0	0.167	1	Gm57259	Ly6c2low-Monos	VP-shunt_vs_Sham
0.79314	0.252785	0	0.167	1	Igkv4-58	Ly6c2low-Monos	VP-shunt_vs_Sham
0.79314	0.252785	0	0.167	1	Igkv5-48	Ly6c2low-Monos	VP-shunt_vs_Sham
0.79314	0.252785	0	0.167	1	Adam34	Ly6c2low-Monos	VP-shunt_vs_Sham
0.79314	0.252785	0	0.167	1	Ighv1-33	Ly6c2low-Monos	VP-shunt_vs_Sham
0.79314	0.252785	0	0.167	1	Gm15940	Ly6c2low-Monos	VP-shunt_vs_Sham
0.79314	0.252785	0	0.167	1	Gm56674	Ly6c2low-Monos	VP-shunt_vs_Sham
0.79314	0.252785	0	0.167	1	Gm26979	Ly6c2low-Monos	VP-shunt_vs_Sham
0.79314	0.252785	0	0.167	1	Mall	Ly6c2low-Monos	VP-shunt_vs_Sham
0.79314	0.252785	0	0.167	1	Cyp2j8	Ly6c2low-Monos	VP-shunt_vs_Sham
0.79314	0.252785	0	0.167	1	Slc2a7	Ly6c2low-Monos	VP-shunt_vs_Sham
0.79314	0.252785	0	0.167	1	Slc10a4-ps	Ly6c2low-Monos	VP-shunt_vs_Sham
0.79314	0.252785	0	0.167	1	Atp6v1b1	Ly6c2low-Monos	VP-shunt_vs_Sham
0.79314	0.252785	0	0.167	1	Gm28087	Ly6c2low-Monos	VP-shunt_vs_Sham
0.79314	0.252785	0	0.167	1	4921523L03Rik	Ly6c2low-Monos	VP-shunt_vs_Sham
0.79314	0.252785	0	0.167	1	D030045P18Rik	Ly6c2low-Monos	VP-shunt_vs_Sham
0.79314	0.252785	0	0.167	1	4930505A04Rik	Ly6c2low-Monos	VP-shunt_vs_Sham
0.79314	0.252785	0	0.167	1	4930544D05Rik	Ly6c2low-Monos	VP-shunt_vs_Sham
0.79314	0.252785	0	0.167	1	Hoxb7	Ly6c2low-Monos	VP-shunt_vs_Sham
0.79314	0.252785	0	0.167	1	Gm47684	Ly6c2low-Monos	VP-shunt_vs_Sham
0.79314	0.252785	0	0.167	1	Gm36618	Ly6c2low-Monos	VP-shunt_vs_Sham
0.79314	0.252785	0	0.167	1	Gm49970	Ly6c2low-Monos	VP-shunt_vs_Sham
0.79314	0.251451	0	0.167	1	4931428L18Rik	Ly6c2low-Monos	VP-shunt_vs_Sham
0.79314	0.251451	0	0.167	1	Gm57129	Ly6c2low-Monos	VP-shunt_vs_Sham
0.79314	0.251451	0	0.167	1	Pigr	Ly6c2low-Monos	VP-shunt_vs_Sham
0.79314	0.251451	0	0.167	1	Igfn1	Ly6c2low-Monos	VP-shunt_vs_Sham
0.79314	0.251451	0	0.167	1	Rgsl1	Ly6c2low-Monos	VP-shunt_vs_Sham
0.79314	0.251451	0	0.167	1	Gpr52	Ly6c2low-Monos	VP-shunt_vs_Sham
0.79314	0.251451	0	0.167	1	2810442N19Rik	Ly6c2low-Monos	VP-shunt_vs_Sham
0.79314	0.251451	0	0.167	1	Gm20743	Ly6c2low-Monos	VP-shunt_vs_Sham
0.79314	0.251451	0	0.167	1	Gm15423	Ly6c2low-Monos	VP-shunt_vs_Sham
0.79314	0.251451	0	0.167	1	Myo3a	Ly6c2low-Monos	VP-shunt_vs_Sham
0.79314	0.251451	0	0.167	1	Adamtsl2	Ly6c2low-Monos	VP-shunt_vs_Sham
0.79314	0.251451	0	0.167	1	Gm13381	Ly6c2low-Monos	VP-shunt_vs_Sham
0.79314	0.251451	0	0.167	1	BB557941	Ly6c2low-Monos	VP-shunt_vs_Sham
0.79314	0.251451	0	0.167	1	Rapsn	Ly6c2low-Monos	VP-shunt_vs_Sham
0.79314	0.251451	0	0.167	1	Gm13936	Ly6c2low-Monos	VP-shunt_vs_Sham
0.79314	0.251451	0	0.167	1	Epb42	Ly6c2low-Monos	VP-shunt_vs_Sham
0.79314	0.251451	0	0.167	1	Hspa12b	Ly6c2low-Monos	VP-shunt_vs_Sham
0.79314	0.251451	0	0.167	1	Ggt7	Ly6c2low-Monos	VP-shunt_vs_Sham
0.79314	0.251451	0	0.167	1	Fgf2	Ly6c2low-Monos	VP-shunt_vs_Sham
0.79314	0.251451	0	0.167	1	Frem2	Ly6c2low-Monos	VP-shunt_vs_Sham
0.79314	0.251451	0	0.167	1	Ccdc169	Ly6c2low-Monos	VP-shunt_vs_Sham
0.79314	0.251451	0	0.167	1	Vmn2r1	Ly6c2low-Monos	VP-shunt_vs_Sham
0.79314	0.251451	0	0.167	1	Gm56789	Ly6c2low-Monos	VP-shunt_vs_Sham
0.79314	0.251451	0	0.167	1	Ankrd35	Ly6c2low-Monos	VP-shunt_vs_Sham
0.79314	0.251451	0	0.167	1	Gm42700	Ly6c2low-Monos	VP-shunt_vs_Sham
0.79314	0.251451	0	0.167	1	Enpep	Ly6c2low-Monos	VP-shunt_vs_Sham
0.79314	0.251451	0	0.167	1	Ifnk	Ly6c2low-Monos	VP-shunt_vs_Sham
0.79314	0.251451	0	0.167	1	Plppr1	Ly6c2low-Monos	VP-shunt_vs_Sham
0.79314	0.251451	0	0.167	1	Gm12496	Ly6c2low-Monos	VP-shunt_vs_Sham
0.79314	0.251451	0	0.167	1	Col27a1	Ly6c2low-Monos	VP-shunt_vs_Sham
0.79314	0.251451	0	0.167	1	Nfib	Ly6c2low-Monos	VP-shunt_vs_Sham
0.79314	0.251451	0	0.167	1	Ptch2	Ly6c2low-Monos	VP-shunt_vs_Sham
0.79314	0.251451	0	0.167	1	Mpl	Ly6c2low-Monos	VP-shunt_vs_Sham
0.79314	0.251451	0	0.167	1	Adgrb2	Ly6c2low-Monos	VP-shunt_vs_Sham
0.79314	0.251451	0	0.167	1	Gm12977	Ly6c2low-Monos	VP-shunt_vs_Sham
0.79314	0.251451	0	0.167	1	Zfp986	Ly6c2low-Monos	VP-shunt_vs_Sham
0.79314	0.251451	0	0.167	1	Gm34411	Ly6c2low-Monos	VP-shunt_vs_Sham
0.79314	0.251451	0	0.167	1	Hopxos	Ly6c2low-Monos	VP-shunt_vs_Sham
0.79314	0.251451	0	0.167	1	Rnf212	Ly6c2low-Monos	VP-shunt_vs_Sham
0.79314	0.251451	0	0.167	1	Cux2	Ly6c2low-Monos	VP-shunt_vs_Sham
0.79314	0.251451	0	0.167	1	5830487J09Rik	Ly6c2low-Monos	VP-shunt_vs_Sham
0.79314	0.251451	0	0.167	1	Gm15751	Ly6c2low-Monos	VP-shunt_vs_Sham
0.79314	0.251451	0	0.167	1	Gm10369	Ly6c2low-Monos	VP-shunt_vs_Sham
0.79314	0.251451	0	0.167	1	Ptprz1	Ly6c2low-Monos	VP-shunt_vs_Sham
0.79314	0.251451	0	0.167	1	Fscn3	Ly6c2low-Monos	VP-shunt_vs_Sham
0.79314	0.251451	0	0.167	1	Trbv12-2	Ly6c2low-Monos	VP-shunt_vs_Sham
0.79314	0.251451	0	0.167	1	Trbv15	Ly6c2low-Monos	VP-shunt_vs_Sham
0.79314	0.251451	0	0.167	1	Igkv1-117	Ly6c2low-Monos	VP-shunt_vs_Sham
0.79314	0.251451	0	0.167	1	Fgd5	Ly6c2low-Monos	VP-shunt_vs_Sham
0.79314	0.251451	0	0.167	1	Chl1	Ly6c2low-Monos	VP-shunt_vs_Sham
0.79314	0.251451	0	0.167	1	ENSMUSG00000121305	Ly6c2low-Monos	VP-shunt_vs_Sham
0.79314	0.251451	0	0.167	1	Fgf23	Ly6c2low-Monos	VP-shunt_vs_Sham
0.79314	0.251451	0	0.167	1	E330021D16Rik	Ly6c2low-Monos	VP-shunt_vs_Sham
0.79314	0.251451	0	0.167	1	Gm44920	Ly6c2low-Monos	VP-shunt_vs_Sham
0.79314	0.251451	0	0.167	1	Vmn2r29	Ly6c2low-Monos	VP-shunt_vs_Sham
0.79314	0.251451	0	0.167	1	Rsph6a	Ly6c2low-Monos	VP-shunt_vs_Sham
0.79314	0.251451	0	0.167	1	Zfp114	Ly6c2low-Monos	VP-shunt_vs_Sham
0.79314	0.251451	0	0.167	1	Gm44662	Ly6c2low-Monos	VP-shunt_vs_Sham
0.79314	0.251451	0	0.167	1	Trpm1	Ly6c2low-Monos	VP-shunt_vs_Sham
0.79314	0.251451	0	0.167	1	1700011C11Rik	Ly6c2low-Monos	VP-shunt_vs_Sham
0.79314	0.251451	0	0.167	1	4933406J10Rik	Ly6c2low-Monos	VP-shunt_vs_Sham
0.79314	0.251451	0	0.167	1	Tyr	Ly6c2low-Monos	VP-shunt_vs_Sham
0.79314	0.251451	0	0.167	1	Gm5901	Ly6c2low-Monos	VP-shunt_vs_Sham
0.79314	0.251451	0	0.167	1	Gm21123	Ly6c2low-Monos	VP-shunt_vs_Sham
0.79314	0.251451	0	0.167	1	Adam12	Ly6c2low-Monos	VP-shunt_vs_Sham
0.79314	0.251451	0	0.167	1	C030029H02Rik	Ly6c2low-Monos	VP-shunt_vs_Sham
0.79314	0.251451	0	0.167	1	Cd209c	Ly6c2low-Monos	VP-shunt_vs_Sham
0.79314	0.251451	0	0.167	1	Nalf1	Ly6c2low-Monos	VP-shunt_vs_Sham
0.79314	0.251451	0	0.167	1	Hdnr	Ly6c2low-Monos	VP-shunt_vs_Sham
0.79314	0.251451	0	0.167	1	Necab2	Ly6c2low-Monos	VP-shunt_vs_Sham
0.79314	0.251451	0	0.167	1	Gm10614	Ly6c2low-Monos	VP-shunt_vs_Sham
0.79314	0.251451	0	0.167	1	Cpne7	Ly6c2low-Monos	VP-shunt_vs_Sham
0.79314	0.251451	0	0.167	1	Naalad2	Ly6c2low-Monos	VP-shunt_vs_Sham
0.79314	0.251451	0	0.167	1	Icam4	Ly6c2low-Monos	VP-shunt_vs_Sham
0.79314	0.251451	0	0.167	1	Gm47633	Ly6c2low-Monos	VP-shunt_vs_Sham
0.79314	0.251451	0	0.167	1	Fxyd2	Ly6c2low-Monos	VP-shunt_vs_Sham
0.79314	0.251451	0	0.167	1	Coro2b	Ly6c2low-Monos	VP-shunt_vs_Sham
0.79314	0.251451	0	0.167	1	Gm39383	Ly6c2low-Monos	VP-shunt_vs_Sham
0.79314	0.251451	0	0.167	1	Ephb1	Ly6c2low-Monos	VP-shunt_vs_Sham
0.79314	0.251451	0	0.167	1	Gm37850	Ly6c2low-Monos	VP-shunt_vs_Sham
0.79314	0.251451	0	0.167	1	Gm36172	Ly6c2low-Monos	VP-shunt_vs_Sham
0.79314	0.251451	0	0.167	1	Col10a1	Ly6c2low-Monos	VP-shunt_vs_Sham
0.79314	0.251451	0	0.167	1	Nodal	Ly6c2low-Monos	VP-shunt_vs_Sham
0.79314	0.251451	0	0.167	1	2610028H24Rik	Ly6c2low-Monos	VP-shunt_vs_Sham
0.79314	0.251451	0	0.167	1	Gm3055	Ly6c2low-Monos	VP-shunt_vs_Sham
0.79314	0.251451	0	0.167	1	1500009L16Rik	Ly6c2low-Monos	VP-shunt_vs_Sham
0.79314	0.251451	0	0.167	1	4930556N09Rik	Ly6c2low-Monos	VP-shunt_vs_Sham
0.79314	0.251451	0	0.167	1	Gm35206	Ly6c2low-Monos	VP-shunt_vs_Sham
0.79314	0.251451	0	0.167	1	Gm15663	Ly6c2low-Monos	VP-shunt_vs_Sham
0.79314	0.251451	0	0.167	1	A930009A15Rik	Ly6c2low-Monos	VP-shunt_vs_Sham
0.79314	0.251451	0	0.167	1	Ptprr	Ly6c2low-Monos	VP-shunt_vs_Sham
0.79314	0.251451	0	0.167	1	Sec14l2	Ly6c2low-Monos	VP-shunt_vs_Sham
0.79314	0.251451	0	0.167	1	Cabp7	Ly6c2low-Monos	VP-shunt_vs_Sham
0.79314	0.251451	0	0.167	1	1700016P03Rik	Ly6c2low-Monos	VP-shunt_vs_Sham
0.79314	0.251451	0	0.167	1	Ankrd40cl	Ly6c2low-Monos	VP-shunt_vs_Sham
0.79314	0.251451	0	0.167	1	Gm11715	Ly6c2low-Monos	VP-shunt_vs_Sham
0.79314	0.251451	0	0.167	1	Gm11716	Ly6c2low-Monos	VP-shunt_vs_Sham
0.79314	0.251451	0	0.167	1	Gm11690	Ly6c2low-Monos	VP-shunt_vs_Sham
0.79314	0.251451	0	0.167	1	Sap30bpos	Ly6c2low-Monos	VP-shunt_vs_Sham
0.79314	0.251451	0	0.167	1	Gm11730	Ly6c2low-Monos	VP-shunt_vs_Sham
0.79314	0.251451	0	0.167	1	Reno1	Ly6c2low-Monos	VP-shunt_vs_Sham
0.79314	0.251451	0	0.167	1	5033421B08Rik	Ly6c2low-Monos	VP-shunt_vs_Sham
0.79314	0.251451	0	0.167	1	Gm47868	Ly6c2low-Monos	VP-shunt_vs_Sham
0.79314	0.251451	0	0.167	1	Gm47979	Ly6c2low-Monos	VP-shunt_vs_Sham
0.79314	0.251451	0	0.167	1	D830013O20Rik	Ly6c2low-Monos	VP-shunt_vs_Sham
0.79314	0.251451	0	0.167	1	Gm47941	Ly6c2low-Monos	VP-shunt_vs_Sham
0.79314	0.251451	0	0.167	1	Gm34667	Ly6c2low-Monos	VP-shunt_vs_Sham
0.79314	0.251451	0	0.167	1	Cep170b	Ly6c2low-Monos	VP-shunt_vs_Sham
0.79314	0.251451	0	0.167	1	Ighv5-6	Ly6c2low-Monos	VP-shunt_vs_Sham
0.79314	0.251451	0	0.167	1	Ighv4-2	Ly6c2low-Monos	VP-shunt_vs_Sham
0.79314	0.251451	0	0.167	1	ENSMUSG00000121353	Ly6c2low-Monos	VP-shunt_vs_Sham
0.79314	0.251451	0	0.167	1	Trgv2	Ly6c2low-Monos	VP-shunt_vs_Sham
0.79314	0.251451	0	0.167	1	Gm11335	Ly6c2low-Monos	VP-shunt_vs_Sham
0.79314	0.251451	0	0.167	1	Dcdc2a	Ly6c2low-Monos	VP-shunt_vs_Sham
0.79314	0.251451	0	0.167	1	Gm48703	Ly6c2low-Monos	VP-shunt_vs_Sham
0.79314	0.251451	0	0.167	1	Gcm2	Ly6c2low-Monos	VP-shunt_vs_Sham
0.79314	0.251451	0	0.167	1	Phactr1	Ly6c2low-Monos	VP-shunt_vs_Sham
0.79314	0.251451	0	0.167	1	Gm47460	Ly6c2low-Monos	VP-shunt_vs_Sham
0.79314	0.251451	0	0.167	1	Gm15912	Ly6c2low-Monos	VP-shunt_vs_Sham
0.79314	0.251451	0	0.167	1	A230107N01Rik	Ly6c2low-Monos	VP-shunt_vs_Sham
0.79314	0.251451	0	0.167	1	Gm48837	Ly6c2low-Monos	VP-shunt_vs_Sham
0.79314	0.251451	0	0.167	1	Gm48342	Ly6c2low-Monos	VP-shunt_vs_Sham
0.79314	0.251451	0	0.167	1	Gm3739	Ly6c2low-Monos	VP-shunt_vs_Sham
0.79314	0.251451	0	0.167	1	Gm52992	Ly6c2low-Monos	VP-shunt_vs_Sham
0.79314	0.251451	0	0.167	1	Gm43434	Ly6c2low-Monos	VP-shunt_vs_Sham
0.79314	0.251451	0	0.167	1	Rnf212b	Ly6c2low-Monos	VP-shunt_vs_Sham
0.79314	0.251451	0	0.167	1	Cma1	Ly6c2low-Monos	VP-shunt_vs_Sham
0.79314	0.251451	0	0.167	1	Gm48449	Ly6c2low-Monos	VP-shunt_vs_Sham
0.79314	0.251451	0	0.167	1	Dzip1	Ly6c2low-Monos	VP-shunt_vs_Sham
0.79314	0.251451	0	0.167	1	Gm56693	Ly6c2low-Monos	VP-shunt_vs_Sham
0.79314	0.251451	0	0.167	1	Gm56715	Ly6c2low-Monos	VP-shunt_vs_Sham
0.79314	0.251451	0	0.167	1	Arc	Ly6c2low-Monos	VP-shunt_vs_Sham
0.79314	0.251451	0	0.167	1	Ccdc65	Ly6c2low-Monos	VP-shunt_vs_Sham
0.79314	0.251451	0	0.167	1	Aifm3	Ly6c2low-Monos	VP-shunt_vs_Sham
0.79314	0.251451	0	0.167	1	Cldn1	Ly6c2low-Monos	VP-shunt_vs_Sham
0.79314	0.251451	0	0.167	1	Gm17103	Ly6c2low-Monos	VP-shunt_vs_Sham
0.79314	0.251451	0	0.167	1	Tagln3	Ly6c2low-Monos	VP-shunt_vs_Sham
0.79314	0.251451	0	0.167	1	4930405D01Rik	Ly6c2low-Monos	VP-shunt_vs_Sham
0.79314	0.251451	0	0.167	1	B3galt5	Ly6c2low-Monos	VP-shunt_vs_Sham
0.79314	0.251451	0	0.167	1	Igsf5	Ly6c2low-Monos	VP-shunt_vs_Sham
0.79314	0.251451	0	0.167	1	Rcan2	Ly6c2low-Monos	VP-shunt_vs_Sham
0.79314	0.251451	0	0.167	1	Gm27217	Ly6c2low-Monos	VP-shunt_vs_Sham
0.79314	0.251451	0	0.167	1	Gm56888	Ly6c2low-Monos	VP-shunt_vs_Sham
0.79314	0.251451	0	0.167	1	Gm50021	Ly6c2low-Monos	VP-shunt_vs_Sham
0.79314	0.251451	0	0.167	1	Gm50063	Ly6c2low-Monos	VP-shunt_vs_Sham
0.79314	0.251451	0	0.167	1	Tsga10ip	Ly6c2low-Monos	VP-shunt_vs_Sham
0.79314	0.251451	0	0.167	1	Tll2	Ly6c2low-Monos	VP-shunt_vs_Sham
0.79314	0.251451	0	0.167	1	Klhl4	Ly6c2low-Monos	VP-shunt_vs_Sham
0.79314	0.251451	0	0.167	1	Vwa5b1	Ly6c2low-Monos	VP-shunt_vs_Sham
0.79314	0.251451	0	0.167	1	Gm21847	Ly6c2low-Monos	VP-shunt_vs_Sham
0.79314	0.251451	0	0.167	1	C030018K13Rik	Ly6c2low-Monos	VP-shunt_vs_Sham
0.79314	0.251451	0	0.167	1	D030047H15Rik	Ly6c2low-Monos	VP-shunt_vs_Sham
0.79314	0.251451	0	0.167	1	Nlrp4a	Ly6c2low-Monos	VP-shunt_vs_Sham
0.79314	0.251451	0	0.167	1	Hoxb3os	Ly6c2low-Monos	VP-shunt_vs_Sham
0.79314	0.251451	0	0.167	1	Trgj2	Ly6c2low-Monos	VP-shunt_vs_Sham
0.79314	0.251451	0	0.167	1	Or4f14b	Ly6c2low-Monos	VP-shunt_vs_Sham
0.79314	0.251451	0	0.167	1	Gm12542	Ly6c2low-Monos	VP-shunt_vs_Sham
0.79314	0.251451	0	0.167	1	Gm34470	Ly6c2low-Monos	VP-shunt_vs_Sham
0.79314	0.251451	0	0.167	1	Zfp977	Ly6c2low-Monos	VP-shunt_vs_Sham
0.79314	0.251451	0	0.167	1	Gm31479	Ly6c2low-Monos	VP-shunt_vs_Sham
0.79314	0.251451	0	0.167	1	4930517G24Rik	Ly6c2low-Monos	VP-shunt_vs_Sham
0.79314	0.251451	0	0.167	1	Gm16237	Ly6c2low-Monos	VP-shunt_vs_Sham
0.79314	0.251451	0	0.167	1	Gm15322	Ly6c2low-Monos	VP-shunt_vs_Sham
0.79314	0.251451	0	0.167	1	1700128A07Rik	Ly6c2low-Monos	VP-shunt_vs_Sham
0.79314	0.251451	0	0.167	1	4930534H18Rik	Ly6c2low-Monos	VP-shunt_vs_Sham
0.79314	0.251451	0	0.167	1	Or5v1	Ly6c2low-Monos	VP-shunt_vs_Sham
0.79314	0.251451	0	0.167	1	2010106C02Rik	Ly6c2low-Monos	VP-shunt_vs_Sham
0.79314	0.242229	0	0.167	1	Kcnb2	Ly6c2low-Monos	VP-shunt_vs_Sham
0.79314	0.242229	0	0.167	1	Gm28535	Ly6c2low-Monos	VP-shunt_vs_Sham
0.79314	0.242229	0	0.167	1	Ano7	Ly6c2low-Monos	VP-shunt_vs_Sham
0.79314	0.242229	0	0.167	1	Cd55os	Ly6c2low-Monos	VP-shunt_vs_Sham
0.79314	0.242229	0	0.167	1	Crb1	Ly6c2low-Monos	VP-shunt_vs_Sham
0.79314	0.242229	0	0.167	1	1700016C15Rik	Ly6c2low-Monos	VP-shunt_vs_Sham
0.79314	0.242229	0	0.167	1	Gm9873	Ly6c2low-Monos	VP-shunt_vs_Sham
0.79314	0.242229	0	0.167	1	Agtr1b	Ly6c2low-Monos	VP-shunt_vs_Sham
0.79314	0.242229	0	0.167	1	Sycp1	Ly6c2low-Monos	VP-shunt_vs_Sham
0.79314	0.242229	0	0.167	1	Tafa3	Ly6c2low-Monos	VP-shunt_vs_Sham
0.79314	0.242229	0	0.167	1	Lrit3	Ly6c2low-Monos	VP-shunt_vs_Sham
0.79314	0.242229	0	0.167	1	Gm30648	Ly6c2low-Monos	VP-shunt_vs_Sham
0.79314	0.242229	0	0.167	1	Cga	Ly6c2low-Monos	VP-shunt_vs_Sham
0.79314	0.242229	0	0.167	1	4930578G10Rik	Ly6c2low-Monos	VP-shunt_vs_Sham
0.79314	0.242229	0	0.167	1	Phf24	Ly6c2low-Monos	VP-shunt_vs_Sham
0.79314	0.242229	0	0.167	1	Acnat1	Ly6c2low-Monos	VP-shunt_vs_Sham
0.79314	0.242229	0	0.167	1	4930522O17Rik	Ly6c2low-Monos	VP-shunt_vs_Sham
0.79314	0.242229	0	0.167	1	Gm12514	Ly6c2low-Monos	VP-shunt_vs_Sham
0.79314	0.242229	0	0.167	1	Gm12953	Ly6c2low-Monos	VP-shunt_vs_Sham
0.79314	0.242229	0	0.167	1	Gm12946	Ly6c2low-Monos	VP-shunt_vs_Sham
0.79314	0.242229	0	0.167	1	Sema3d	Ly6c2low-Monos	VP-shunt_vs_Sham
0.79314	0.242229	0	0.167	1	Tmem150cos	Ly6c2low-Monos	VP-shunt_vs_Sham
0.79314	0.242229	0	0.167	1	Gpnmb	Ly6c2low-Monos	VP-shunt_vs_Sham
0.79314	0.242229	0	0.167	1	Efcab12	Ly6c2low-Monos	VP-shunt_vs_Sham
0.79314	0.242229	0	0.167	1	Tuba3a	Ly6c2low-Monos	VP-shunt_vs_Sham
0.79314	0.242229	0	0.167	1	Gm17216	Ly6c2low-Monos	VP-shunt_vs_Sham
0.79314	0.242229	0	0.167	1	Ceacam19	Ly6c2low-Monos	VP-shunt_vs_Sham
0.79314	0.242229	0	0.167	1	Cemip	Ly6c2low-Monos	VP-shunt_vs_Sham
0.79314	0.242229	0	0.167	1	Gsg1l	Ly6c2low-Monos	VP-shunt_vs_Sham
0.79314	0.242229	0	0.167	1	Scart2	Ly6c2low-Monos	VP-shunt_vs_Sham
0.79314	0.242229	0	0.167	1	Gm6410	Ly6c2low-Monos	VP-shunt_vs_Sham
0.79314	0.242229	0	0.167	1	Mmp15	Ly6c2low-Monos	VP-shunt_vs_Sham
0.79314	0.242229	0	0.167	1	Hepacam	Ly6c2low-Monos	VP-shunt_vs_Sham
0.79314	0.242229	0	0.167	1	Slc35f2	Ly6c2low-Monos	VP-shunt_vs_Sham
0.79314	0.242229	0	0.167	1	Gm56954	Ly6c2low-Monos	VP-shunt_vs_Sham
0.79314	0.242229	0	0.167	1	Gm47761	Ly6c2low-Monos	VP-shunt_vs_Sham
0.79314	0.242229	0	0.167	1	Lama4	Ly6c2low-Monos	VP-shunt_vs_Sham
0.79314	0.242229	0	0.167	1	Gm34376	Ly6c2low-Monos	VP-shunt_vs_Sham
0.79314	0.242229	0	0.167	1	Hcn2	Ly6c2low-Monos	VP-shunt_vs_Sham
0.79314	0.242229	0	0.167	1	2310039L15Rik	Ly6c2low-Monos	VP-shunt_vs_Sham
0.79314	0.242229	0	0.167	1	Ramp3	Ly6c2low-Monos	VP-shunt_vs_Sham
0.79314	0.242229	0	0.167	1	9130204K15Rik	Ly6c2low-Monos	VP-shunt_vs_Sham
0.79314	0.242229	0	0.167	1	Gm31522	Ly6c2low-Monos	VP-shunt_vs_Sham
0.79314	0.242229	0	0.167	1	Heatr9	Ly6c2low-Monos	VP-shunt_vs_Sham
0.79314	0.242229	0	0.167	1	Wfdc18	Ly6c2low-Monos	VP-shunt_vs_Sham
0.79314	0.242229	0	0.167	1	Wnt3	Ly6c2low-Monos	VP-shunt_vs_Sham
0.79314	0.242229	0	0.167	1	Pfn4	Ly6c2low-Monos	VP-shunt_vs_Sham
0.79314	0.242229	0	0.167	1	Abhd12b	Ly6c2low-Monos	VP-shunt_vs_Sham
0.79314	0.242229	0	0.167	1	Gm56545	Ly6c2low-Monos	VP-shunt_vs_Sham
0.79314	0.242229	0	0.167	1	Gm35558.1	Ly6c2low-Monos	VP-shunt_vs_Sham
0.79314	0.242229	0	0.167	1	Clba1	Ly6c2low-Monos	VP-shunt_vs_Sham
0.79314	0.242229	0	0.167	1	Gm47127	Ly6c2low-Monos	VP-shunt_vs_Sham
0.79314	0.242229	0	0.167	1	Gm48155	Ly6c2low-Monos	VP-shunt_vs_Sham
0.79314	0.242229	0	0.167	1	Gm32089	Ly6c2low-Monos	VP-shunt_vs_Sham
0.79314	0.242229	0	0.167	1	Trav14n-3	Ly6c2low-Monos	VP-shunt_vs_Sham
0.79314	0.242229	0	0.167	1	Gm41333	Ly6c2low-Monos	VP-shunt_vs_Sham
0.79314	0.242229	0	0.167	1	Gm41335	Ly6c2low-Monos	VP-shunt_vs_Sham
0.79314	0.242229	0	0.167	1	Apol9b	Ly6c2low-Monos	VP-shunt_vs_Sham
0.79314	0.242229	0	0.167	1	Gm49512	Ly6c2low-Monos	VP-shunt_vs_Sham
0.79314	0.242229	0	0.167	1	Csdc2	Ly6c2low-Monos	VP-shunt_vs_Sham
0.79314	0.242229	0	0.167	1	Scn8a	Ly6c2low-Monos	VP-shunt_vs_Sham
0.79314	0.242229	0	0.167	1	Vasn	Ly6c2low-Monos	VP-shunt_vs_Sham
0.79314	0.242229	0	0.167	1	Arhgdig	Ly6c2low-Monos	VP-shunt_vs_Sham
0.79314	0.242229	0	0.167	1	Gm20161	Ly6c2low-Monos	VP-shunt_vs_Sham
0.79314	0.242229	0	0.167	1	Gm10309	Ly6c2low-Monos	VP-shunt_vs_Sham
0.79314	0.242229	0	0.167	1	B930094E09Rik	Ly6c2low-Monos	VP-shunt_vs_Sham
0.79314	0.242229	0	0.167	1	Myo5b	Ly6c2low-Monos	VP-shunt_vs_Sham
0.79314	0.242229	0	0.167	1	Hsbp1l1	Ly6c2low-Monos	VP-shunt_vs_Sham
0.79314	0.242229	0	0.167	1	Dmrt3	Ly6c2low-Monos	VP-shunt_vs_Sham
0.79314	0.242229	0	0.167	1	Hs6st2	Ly6c2low-Monos	VP-shunt_vs_Sham
0.79314	0.242229	0	0.167	1	Gm15063	Ly6c2low-Monos	VP-shunt_vs_Sham
0.79314	0.242229	0	0.167	1	Gm12999	Ly6c2low-Monos	VP-shunt_vs_Sham
0.79314	0.242229	0	0.167	1	Gm50084	Ly6c2low-Monos	VP-shunt_vs_Sham
0.79314	0.242229	0	0.167	1	Gm4146	Ly6c2low-Monos	VP-shunt_vs_Sham
0.79314	0.242229	0	0.167	1	Gm57298	Ly6c2low-Monos	VP-shunt_vs_Sham
0.79314	0.242229	0	0.167	1	ENSMUSG00000121471	Ly6c2low-Monos	VP-shunt_vs_Sham
0.79314	0.242229	0	0.167	1	Ap3b2	Ly6c2low-Monos	VP-shunt_vs_Sham
0.79314	0.242229	0	0.167	1	Gm33501	Ly6c2low-Monos	VP-shunt_vs_Sham
0.79314	0.242229	0	0.167	1	Gm17322	Ly6c2low-Monos	VP-shunt_vs_Sham
0.79314	0.242229	0	0.167	1	Psors1c2	Ly6c2low-Monos	VP-shunt_vs_Sham
0.79314	0.242229	0	0.167	1	AU016765	Ly6c2low-Monos	VP-shunt_vs_Sham
0.793186	0.0932937	0.8	1	1	Cep162	Ly6c2low-Monos	VP-shunt_vs_Sham
0.793408	0.0941429	1	1	1	Akr1b10	Ly6c2low-Monos	VP-shunt_vs_Sham
0.79349	0.175732	0.8	1	1	Kif3a	Ly6c2low-Monos	VP-shunt_vs_Sham
0.793502	-0.0143007	1	1	1	Clic1	Ly6c2low-Monos	VP-shunt_vs_Sham
0.793699	0.0795434	1	1	1	Slc25a28	Ly6c2low-Monos	VP-shunt_vs_Sham
0.793713	0.241075	1	1	1	Gatd3a	Ly6c2low-Monos	VP-shunt_vs_Sham
0.793732	0.220174	0	0.333	1	Gm35248	Ly6c2low-Monos	VP-shunt_vs_Sham
0.793811	-0.029043	1	1	1	Csk	Ly6c2low-Monos	VP-shunt_vs_Sham
0.793889	0.114642	1	1	1	Mrpl48	Ly6c2low-Monos	VP-shunt_vs_Sham
0.793903	0.240796	0.4	0.667	1	Gm37571	Ly6c2low-Monos	VP-shunt_vs_Sham
0.793934	0.124299	1	1	1	Ncoa4	Ly6c2low-Monos	VP-shunt_vs_Sham
0.793957	0.223627	0	0.5	1	Klrc2	Ly6c2low-Monos	VP-shunt_vs_Sham
0.793957	0.223627	0	0.5	1	Ankrd55	Ly6c2low-Monos	VP-shunt_vs_Sham
0.79398	0.216082	0.6	1	1	Gm2296	Ly6c2low-Monos	VP-shunt_vs_Sham
0.794018	0.227675	0.4	0.667	1	Gm27007	Ly6c2low-Monos	VP-shunt_vs_Sham
0.794109	0.253122	0.2	0.5	1	Mroh7	Ly6c2low-Monos	VP-shunt_vs_Sham
0.794109	0.253122	0.2	0.5	1	Mfsd4b1	Ly6c2low-Monos	VP-shunt_vs_Sham
0.79414	0.0497335	1	1	1	Kdm5c	Ly6c2low-Monos	VP-shunt_vs_Sham
0.794246	0.0548857	1	1	1	Tpp1	Ly6c2low-Monos	VP-shunt_vs_Sham
0.794284	0.277185	1	1	1	A930001M01Rik	Ly6c2low-Monos	VP-shunt_vs_Sham
0.794331	0.215137	0.4	0.833	1	Ufsp1	Ly6c2low-Monos	VP-shunt_vs_Sham
0.794368	0.219832	0.4	0.833	1	3300002A11Rik	Ly6c2low-Monos	VP-shunt_vs_Sham
0.794671	0.054952	1	1	1	Hsd17b12	Ly6c2low-Monos	VP-shunt_vs_Sham
0.794871	0.199995	1	1	1	Suclg1	Ly6c2low-Monos	VP-shunt_vs_Sham
0.794957	0.135433	1	1	1	Tram2	Ly6c2low-Monos	VP-shunt_vs_Sham
0.794984	0.232015	0.2	0.333	1	Gm14051	Ly6c2low-Monos	VP-shunt_vs_Sham
0.794984	0.232015	0.2	0.333	1	Klhl29	Ly6c2low-Monos	VP-shunt_vs_Sham
0.794988	0.179138	1	1	1	Oard1	Ly6c2low-Monos	VP-shunt_vs_Sham
0.795123	0.222756	0	0.5	1	Zfp108	Ly6c2low-Monos	VP-shunt_vs_Sham
0.795132	-0.0186617	1	1	1	Dleu2	Ly6c2low-Monos	VP-shunt_vs_Sham
0.795153	0.224225	1	1	1	Cdc42ep4	Ly6c2low-Monos	VP-shunt_vs_Sham
0.795164	0.173178	1	1	1	Acot7	Ly6c2low-Monos	VP-shunt_vs_Sham
0.795248	0.257155	0.6	0.833	1	Galnt12	Ly6c2low-Monos	VP-shunt_vs_Sham
0.795248	0.157447	1	1	1	Zfp825	Ly6c2low-Monos	VP-shunt_vs_Sham
0.795274	0.259451	0.4	0.5	1	Avpr2	Ly6c2low-Monos	VP-shunt_vs_Sham
0.795355	0.272589	0.2	0.167	1	Kif27	Ly6c2low-Monos	VP-shunt_vs_Sham
0.795446	0.0892338	1	1	1	Dtwd2	Ly6c2low-Monos	VP-shunt_vs_Sham
0.795586	0.262902	0.6	0.667	1	Zfp433	Ly6c2low-Monos	VP-shunt_vs_Sham
0.795637	-0.0564561	1	1	1	Atrn	Ly6c2low-Monos	VP-shunt_vs_Sham
0.795719	0.149804	1	1	1	Tars	Ly6c2low-Monos	VP-shunt_vs_Sham
0.795752	0.226178	0	0.667	1	Gm56931	Ly6c2low-Monos	VP-shunt_vs_Sham
0.796019	0.272797	0.6	0.833	1	Paqr7	Ly6c2low-Monos	VP-shunt_vs_Sham
0.796061	0.234281	1	1	1	Ap1g2	Ly6c2low-Monos	VP-shunt_vs_Sham
0.796069	0.0307732	1	1	1	Abi3	Ly6c2low-Monos	VP-shunt_vs_Sham
0.796086	0.117578	1	1	1	Adrm1	Ly6c2low-Monos	VP-shunt_vs_Sham
0.79609	-0.00473672	1	1	1	Adssl1	Ly6c2low-Monos	VP-shunt_vs_Sham
0.796106	0.286776	1	1	1	Card10	Ly6c2low-Monos	VP-shunt_vs_Sham
0.796133	0.268193	1	1	1	Pxylp1	Ly6c2low-Monos	VP-shunt_vs_Sham
0.79628	0.0295575	1	1	1	Fbxo3	Ly6c2low-Monos	VP-shunt_vs_Sham
0.796327	-0.0202788	1	1	1	Hdgf	Ly6c2low-Monos	VP-shunt_vs_Sham
0.796489	0.153097	0.6	1	1	A630035G10Rik	Ly6c2low-Monos	VP-shunt_vs_Sham
0.796505	0.191174	0.8	1	1	Zfp280b	Ly6c2low-Monos	VP-shunt_vs_Sham
0.796514	0.262459	0.2	0.167	1	Rhoc	Ly6c2low-Monos	VP-shunt_vs_Sham
0.796694	0.22476	0.2	0.5	1	Gm16565	Ly6c2low-Monos	VP-shunt_vs_Sham
0.796816	-0.00589987	1	1	1	Ubxn2a	Ly6c2low-Monos	VP-shunt_vs_Sham
0.796827	-0.019984	1	1	1	Parp14	Ly6c2low-Monos	VP-shunt_vs_Sham
0.796841	0.253198	0.2	0.5	1	Tcf7l1	Ly6c2low-Monos	VP-shunt_vs_Sham
0.796954	0.141128	1	1	1	Mcfd2	Ly6c2low-Monos	VP-shunt_vs_Sham
0.79696	0.254915	0.2	0.5	1	Gm13972	Ly6c2low-Monos	VP-shunt_vs_Sham
0.79696	0.254915	0.2	0.5	1	Proscos	Ly6c2low-Monos	VP-shunt_vs_Sham
0.79696	0.254915	0.2	0.5	1	Lta	Ly6c2low-Monos	VP-shunt_vs_Sham
0.797016	0.0905698	1	1	1	Suv39h1	Ly6c2low-Monos	VP-shunt_vs_Sham
0.797041	0.0308287	1	1	1	Rab10	Ly6c2low-Monos	VP-shunt_vs_Sham
0.797051	0.136649	1	1	1	Dnaaf10	Ly6c2low-Monos	VP-shunt_vs_Sham
0.797117	0.223801	0.4	0.833	1	Gm13562	Ly6c2low-Monos	VP-shunt_vs_Sham
0.797133	0.0297558	1	1	1	Arf3	Ly6c2low-Monos	VP-shunt_vs_Sham
0.797262	-0.0219537	1	1	1	Ube2r2	Ly6c2low-Monos	VP-shunt_vs_Sham
0.797321	0.0234418	1	1	1	Oip5os1	Ly6c2low-Monos	VP-shunt_vs_Sham
0.797324	0.267109	0.2	0.333	1	Gm42868	Ly6c2low-Monos	VP-shunt_vs_Sham
0.797324	0.267109	0.2	0.333	1	Fscn2	Ly6c2low-Monos	VP-shunt_vs_Sham
0.797332	0.219695	0.2	0.833	1	3300002P09Rik	Ly6c2low-Monos	VP-shunt_vs_Sham
0.797525	0.257735	1	1	1	Nfs1	Ly6c2low-Monos	VP-shunt_vs_Sham
0.797531	0.224699	0	0.5	1	Rgs7	Ly6c2low-Monos	VP-shunt_vs_Sham
0.797531	0.224699	0	0.5	1	Mettl7a3	Ly6c2low-Monos	VP-shunt_vs_Sham
0.797535	0.1493	1	1	1	Eif2b4	Ly6c2low-Monos	VP-shunt_vs_Sham
0.797616	0.223758	0	0.5	1	Gm28800	Ly6c2low-Monos	VP-shunt_vs_Sham
0.797718	0.205973	1	1	1	Tmem120b	Ly6c2low-Monos	VP-shunt_vs_Sham
0.797861	0.0623239	1	1	1	Phf11b	Ly6c2low-Monos	VP-shunt_vs_Sham
0.797879	0.171667	1	1	1	Klf11	Ly6c2low-Monos	VP-shunt_vs_Sham
0.797913	0.0138119	1	1	1	Ccnh	Ly6c2low-Monos	VP-shunt_vs_Sham
0.798037	0.249489	0.4	0.667	1	Gm47819	Ly6c2low-Monos	VP-shunt_vs_Sham
0.798112	0.254445	0.2	0.5	1	Frey1	Ly6c2low-Monos	VP-shunt_vs_Sham
0.798127	0.162903	0.6	1	1	Zfp763	Ly6c2low-Monos	VP-shunt_vs_Sham
0.798153	0.215133	1	1	1	Slc38a6	Ly6c2low-Monos	VP-shunt_vs_Sham
0.798177	0.0787832	1	1	1	Bmi1	Ly6c2low-Monos	VP-shunt_vs_Sham
0.798182	0.111238	1	1	1	Hirip3	Ly6c2low-Monos	VP-shunt_vs_Sham
0.798218	0.207499	0.8	0.667	1	Tchh	Ly6c2low-Monos	VP-shunt_vs_Sham
0.798286	0.206389	0.8	1	1	Sdr42e1	Ly6c2low-Monos	VP-shunt_vs_Sham
0.798402	0.074646	1	1	1	Zfp568	Ly6c2low-Monos	VP-shunt_vs_Sham
0.798497	0.106042	1	1	1	Twf2	Ly6c2low-Monos	VP-shunt_vs_Sham
0.798505	0.00920937	1	1	1	Chrac1	Ly6c2low-Monos	VP-shunt_vs_Sham
0.798513	0.0933738	1	1	1	Casp9	Ly6c2low-Monos	VP-shunt_vs_Sham
0.79863	0.0689051	1	1	1	Dhx15	Ly6c2low-Monos	VP-shunt_vs_Sham
0.798632	0.269619	0.8	0.833	1	Cdiptos	Ly6c2low-Monos	VP-shunt_vs_Sham
0.798775	0.0215136	1	1	1	Zbtb11	Ly6c2low-Monos	VP-shunt_vs_Sham
0.798886	0.210056	0.6	1	1	Bcas3os1	Ly6c2low-Monos	VP-shunt_vs_Sham
0.798895	0.252287	0.2	0.5	1	Gpr31b	Ly6c2low-Monos	VP-shunt_vs_Sham
0.798896	0.238718	0.2	0.667	1	2310002F09Rik	Ly6c2low-Monos	VP-shunt_vs_Sham
0.798955	0.223197	0	0.5	1	Gm29811	Ly6c2low-Monos	VP-shunt_vs_Sham
0.798955	0.223197	0	0.5	1	Gm56659	Ly6c2low-Monos	VP-shunt_vs_Sham
0.798983	0.121373	1	1	1	Nipsnap2	Ly6c2low-Monos	VP-shunt_vs_Sham
0.79902	0.154836	1	1	1	Alg6	Ly6c2low-Monos	VP-shunt_vs_Sham
0.799053	0.0138637	1	1	1	Fam91a1	Ly6c2low-Monos	VP-shunt_vs_Sham
0.799088	0.0531176	1	1	1	Tomm6	Ly6c2low-Monos	VP-shunt_vs_Sham
0.79911	0.224138	0	0.5	1	Sstr4	Ly6c2low-Monos	VP-shunt_vs_Sham
0.79911	0.224138	0	0.5	1	Gm57070	Ly6c2low-Monos	VP-shunt_vs_Sham
0.79911	0.224138	0	0.5	1	4833403J16Rik	Ly6c2low-Monos	VP-shunt_vs_Sham
0.79911	0.224138	0	0.5	1	Depp1	Ly6c2low-Monos	VP-shunt_vs_Sham
0.79911	0.224138	0	0.5	1	Mfsd13b	Ly6c2low-Monos	VP-shunt_vs_Sham
0.799406	0.00874039	1	1	1	Trabd	Ly6c2low-Monos	VP-shunt_vs_Sham
0.799458	0.0432893	1	1	1	Sft2d1	Ly6c2low-Monos	VP-shunt_vs_Sham
0.799506	0.251786	0.4	0.5	1	Cntd1	Ly6c2low-Monos	VP-shunt_vs_Sham
0.799559	0.255723	0.2	0.5	1	Gm57020	Ly6c2low-Monos	VP-shunt_vs_Sham
0.799559	0.255723	0.2	0.5	1	H2bc7	Ly6c2low-Monos	VP-shunt_vs_Sham
0.799576	0.251531	0.2	0.5	1	Trcg1	Ly6c2low-Monos	VP-shunt_vs_Sham
0.799576	0.251531	0.2	0.5	1	1700001G11Rik	Ly6c2low-Monos	VP-shunt_vs_Sham
0.799646	0.239275	1	1	1	Zfp954	Ly6c2low-Monos	VP-shunt_vs_Sham
0.799667	0.187216	1	1	1	Thap11	Ly6c2low-Monos	VP-shunt_vs_Sham
0.799693	0.059545	1	1	1	Erap1	Ly6c2low-Monos	VP-shunt_vs_Sham
0.799796	0.0623772	1	1	1	Bzw2	Ly6c2low-Monos	VP-shunt_vs_Sham
0.799821	0.0602383	1	1	1	Evi2a	Ly6c2low-Monos	VP-shunt_vs_Sham
0.799949	0.0127259	1	1	1	C9orf72	Ly6c2low-Monos	VP-shunt_vs_Sham
0.79998	0.285765	1	1	1	Rab11fip5	Ly6c2low-Monos	VP-shunt_vs_Sham
0.800093	0.133869	1	1	1	Lamtor3	Ly6c2low-Monos	VP-shunt_vs_Sham
0.800191	0.117372	0.6	1	1	Nlrp10	Ly6c2low-Monos	VP-shunt_vs_Sham
0.80029	0.156841	1	1	1	Plekha7	Ly6c2low-Monos	VP-shunt_vs_Sham
0.800337	0.0591093	0.8	1	1	Card11	Ly6c2low-Monos	VP-shunt_vs_Sham
0.800353	0.135447	0.8	1	1	Twnk	Ly6c2low-Monos	VP-shunt_vs_Sham
0.800395	0.218078	0	0.667	1	Slc23a1	Ly6c2low-Monos	VP-shunt_vs_Sham
0.800443	0.214698	0.8	1	1	Vsig4	Ly6c2low-Monos	VP-shunt_vs_Sham
0.80045	0.158132	1	1	1	1700066M21Rik	Ly6c2low-Monos	VP-shunt_vs_Sham
0.800452	0.274148	0.6	0.833	1	Slc16a1	Ly6c2low-Monos	VP-shunt_vs_Sham
0.800465	0.0934799	1	1	1	Ubtf	Ly6c2low-Monos	VP-shunt_vs_Sham
0.80056	0.113014	1	1	1	H4c4	Ly6c2low-Monos	VP-shunt_vs_Sham
0.800567	0.0180259	1	1	1	Eml3	Ly6c2low-Monos	VP-shunt_vs_Sham
0.800595	0.25279	0.2	0.5	1	Gm50431	Ly6c2low-Monos	VP-shunt_vs_Sham
0.800621	0.0543217	1	1	1	Ap1g1	Ly6c2low-Monos	VP-shunt_vs_Sham
0.800636	0.251062	0.2	0.5	1	Elapor1	Ly6c2low-Monos	VP-shunt_vs_Sham
0.800689	0.25302	0.4	0.667	1	Gm26664	Ly6c2low-Monos	VP-shunt_vs_Sham
0.800694	0.284141	0.4	0.333	1	Gm6169	Ly6c2low-Monos	VP-shunt_vs_Sham
0.800704	0.239631	0.6	0.667	1	Gm26698	Ly6c2low-Monos	VP-shunt_vs_Sham
0.800704	0.111928	1	1	1	Lncppara	Ly6c2low-Monos	VP-shunt_vs_Sham
0.800714	0.251128	0.4	0.667	1	Gdf11	Ly6c2low-Monos	VP-shunt_vs_Sham
0.800739	0.255254	0.2	0.5	1	Ankrd13b	Ly6c2low-Monos	VP-shunt_vs_Sham
0.800739	0.255254	0.2	0.5	1	Gm36246	Ly6c2low-Monos	VP-shunt_vs_Sham
0.800773	-0.00667087	1	1	1	Rin2	Ly6c2low-Monos	VP-shunt_vs_Sham
0.800817	0.0643234	1	1	1	Bmp2k	Ly6c2low-Monos	VP-shunt_vs_Sham
0.800994	0.236202	0.4	0.667	1	Gp9	Ly6c2low-Monos	VP-shunt_vs_Sham
0.801012	0.0872472	1	1	1	Ints10	Ly6c2low-Monos	VP-shunt_vs_Sham
0.801047	0.263005	0.4	0.5	1	Gm49417	Ly6c2low-Monos	VP-shunt_vs_Sham
0.801073	0.242412	1	1	1	Fntb	Ly6c2low-Monos	VP-shunt_vs_Sham
0.801075	0.253082	0.4	0.5	1	ENSMUSG00000121346	Ly6c2low-Monos	VP-shunt_vs_Sham
0.801119	0.283259	0.4	0.667	1	Gm57045	Ly6c2low-Monos	VP-shunt_vs_Sham
0.801148	0.12622	1	1	1	Retreg2	Ly6c2low-Monos	VP-shunt_vs_Sham
0.801307	0.286159	0.6	0.667	1	Gm42702	Ly6c2low-Monos	VP-shunt_vs_Sham
0.801322	0.116534	1	1	1	Ubl7	Ly6c2low-Monos	VP-shunt_vs_Sham
0.801561	0.0789873	1	1	1	Abl1	Ly6c2low-Monos	VP-shunt_vs_Sham
0.801822	0.0598593	1	1	1	Nfkbib	Ly6c2low-Monos	VP-shunt_vs_Sham
0.801859	0.268063	0.2	0.333	1	Gm56859	Ly6c2low-Monos	VP-shunt_vs_Sham
0.801862	0.244553	0.8	1	1	Fkbp7	Ly6c2low-Monos	VP-shunt_vs_Sham
0.801874	0.0334938	1	1	1	Pcnp	Ly6c2low-Monos	VP-shunt_vs_Sham
0.801896	0.26034	0.2	0.333	1	1200007C13Rik	Ly6c2low-Monos	VP-shunt_vs_Sham
0.802081	0.193862	1	1	1	Irgq	Ly6c2low-Monos	VP-shunt_vs_Sham
0.80222	0.221522	0	0.333	1	Fam184a	Ly6c2low-Monos	VP-shunt_vs_Sham
0.802367	0.242096	0.4	0.5	1	Tmsb15b1	Ly6c2low-Monos	VP-shunt_vs_Sham
0.80248	0.258745	1	1	1	Gm9828	Ly6c2low-Monos	VP-shunt_vs_Sham
0.802542	0.145383	1	1	1	Urb2	Ly6c2low-Monos	VP-shunt_vs_Sham
0.802569	0.0383362	1	1	1	Ahsa1	Ly6c2low-Monos	VP-shunt_vs_Sham
0.802693	-0.0123955	1	1	1	Lyn	Ly6c2low-Monos	VP-shunt_vs_Sham
0.802817	0.219294	0.2	0.667	1	4932422M17Rik	Ly6c2low-Monos	VP-shunt_vs_Sham
0.802837	0.23896	0.4	0.667	1	Ahcyl	Ly6c2low-Monos	VP-shunt_vs_Sham
0.802873	0.251869	0.2	0.5	1	Gm37787	Ly6c2low-Monos	VP-shunt_vs_Sham
0.802873	0.251869	0.2	0.5	1	Gm45507	Ly6c2low-Monos	VP-shunt_vs_Sham
0.803093	0.208353	0.8	1	1	Pex11a	Ly6c2low-Monos	VP-shunt_vs_Sham
0.803159	0.0558839	1	1	1	Gclc	Ly6c2low-Monos	VP-shunt_vs_Sham
0.803175	0.24533	0.8	1	1	Spc25	Ly6c2low-Monos	VP-shunt_vs_Sham
0.803188	0.150338	1	1	1	Tmem250-ps	Ly6c2low-Monos	VP-shunt_vs_Sham
0.803205	0.238376	0.6	1	1	Gm33699	Ly6c2low-Monos	VP-shunt_vs_Sham
0.803231	0.234609	0.8	1	1	Gm26749	Ly6c2low-Monos	VP-shunt_vs_Sham
0.803233	0.106765	0.8	1	1	Lap3	Ly6c2low-Monos	VP-shunt_vs_Sham
0.803579	0.0859411	1	1	1	Elp5	Ly6c2low-Monos	VP-shunt_vs_Sham
0.803628	0.219417	1	1	1	Gm20337	Ly6c2low-Monos	VP-shunt_vs_Sham
0.803747	-0.0318269	1	1	1	Pacsin2	Ly6c2low-Monos	VP-shunt_vs_Sham
0.804062	0.155095	0.6	1	1	Asb1	Ly6c2low-Monos	VP-shunt_vs_Sham
0.804306	0.22485	1	1	1	Gm17066	Ly6c2low-Monos	VP-shunt_vs_Sham
0.80446	0.0061744	1	1	1	Tm9sf2	Ly6c2low-Monos	VP-shunt_vs_Sham
0.804494	0.138537	1	1	1	Gfm1	Ly6c2low-Monos	VP-shunt_vs_Sham
0.804595	0.0770557	1	1	1	2810013P06Rik	Ly6c2low-Monos	VP-shunt_vs_Sham
0.804712	0.20817	0.8	1	1	Gm36279	Ly6c2low-Monos	VP-shunt_vs_Sham
0.804897	0.0621332	1	1	1	Ppil2	Ly6c2low-Monos	VP-shunt_vs_Sham
0.804982	0.140383	1	1	1	Ubxn8	Ly6c2low-Monos	VP-shunt_vs_Sham
0.805018	0.141897	1	1	1	Kdsr	Ly6c2low-Monos	VP-shunt_vs_Sham
0.805116	0.00726705	1	1	1	Map3k1	Ly6c2low-Monos	VP-shunt_vs_Sham
0.805123	0.265997	0.2	0.333	1	Gm57064	Ly6c2low-Monos	VP-shunt_vs_Sham
0.805123	0.265997	0.2	0.333	1	Cacna2d2	Ly6c2low-Monos	VP-shunt_vs_Sham
0.805123	0.265997	0.2	0.333	1	Col18a1	Ly6c2low-Monos	VP-shunt_vs_Sham
0.805123	0.265997	0.2	0.333	1	Slc9c1	Ly6c2low-Monos	VP-shunt_vs_Sham
0.805143	0.21878	0.4	0.833	1	Gm56655	Ly6c2low-Monos	VP-shunt_vs_Sham
0.805204	0.0399466	1	1	1	Setd1b	Ly6c2low-Monos	VP-shunt_vs_Sham
0.805223	0.0461837	1	1	1	Glipr1	Ly6c2low-Monos	VP-shunt_vs_Sham
0.80528	0.222005	0.2	0.5	1	Gm49871	Ly6c2low-Monos	VP-shunt_vs_Sham
0.805466	0.268222	0.8	1	1	Mettl5os	Ly6c2low-Monos	VP-shunt_vs_Sham
0.805519	0.132695	1	1	1	Hsd17b10	Ly6c2low-Monos	VP-shunt_vs_Sham
0.805535	0.25366	0.2	0.5	1	Zglp1	Ly6c2low-Monos	VP-shunt_vs_Sham
0.805535	0.25366	0.2	0.5	1	Gm48591	Ly6c2low-Monos	VP-shunt_vs_Sham
0.805535	0.25366	0.2	0.5	1	Ifit3b	Ly6c2low-Monos	VP-shunt_vs_Sham
0.805603	0.115086	1	1	1	Rasal3	Ly6c2low-Monos	VP-shunt_vs_Sham
0.805659	0.0712746	0.8	1	1	Selenom	Ly6c2low-Monos	VP-shunt_vs_Sham
0.805695	0.0899032	1	1	1	Ankrd40	Ly6c2low-Monos	VP-shunt_vs_Sham
0.805749	0.186707	1	1	1	9330133O14Rik	Ly6c2low-Monos	VP-shunt_vs_Sham
0.805825	0.0230399	1	1	1	Snx5	Ly6c2low-Monos	VP-shunt_vs_Sham
0.805887	0.00841569	1	1	1	Cyfip1	Ly6c2low-Monos	VP-shunt_vs_Sham
0.806045	0.114411	1	1	1	Lrif1	Ly6c2low-Monos	VP-shunt_vs_Sham
0.806143	0.161217	1	1	1	Rpe	Ly6c2low-Monos	VP-shunt_vs_Sham
0.806157	0.261191	0.6	0.667	1	Bloc1s6os	Ly6c2low-Monos	VP-shunt_vs_Sham
0.806305	0.226978	0	0.667	1	R74862	Ly6c2low-Monos	VP-shunt_vs_Sham
0.806305	0.226978	0	0.667	1	Gm56613	Ly6c2low-Monos	VP-shunt_vs_Sham
0.806305	0.226978	0	0.667	1	BC028777	Ly6c2low-Monos	VP-shunt_vs_Sham
0.80631	0.173181	0.8	1	1	Gm57039	Ly6c2low-Monos	VP-shunt_vs_Sham
0.806656	0.253191	0.2	0.5	1	Fam228a	Ly6c2low-Monos	VP-shunt_vs_Sham
0.80684	0.0307364	1	1	1	Ctcf	Ly6c2low-Monos	VP-shunt_vs_Sham
0.806846	0.170559	0.8	1	1	Bex3	Ly6c2low-Monos	VP-shunt_vs_Sham
0.806912	0.0379506	1	1	1	Selenot	Ly6c2low-Monos	VP-shunt_vs_Sham
0.806914	0.0723779	1	1	1	BE692007	Ly6c2low-Monos	VP-shunt_vs_Sham
0.806966	0.223406	0.2	0.5	1	Gm56976	Ly6c2low-Monos	VP-shunt_vs_Sham
0.807071	0.219133	0.8	1	1	Thnsl1	Ly6c2low-Monos	VP-shunt_vs_Sham
0.807074	0.126301	0.8	1	1	Arfip2	Ly6c2low-Monos	VP-shunt_vs_Sham
0.807103	0.271811	0.6	1	1	Gm20712	Ly6c2low-Monos	VP-shunt_vs_Sham
0.807199	0.214568	0.4	0.5	1	Gm30934	Ly6c2low-Monos	VP-shunt_vs_Sham
0.807288	0.115471	1	1	1	Cox18	Ly6c2low-Monos	VP-shunt_vs_Sham
0.807354	0.262983	0.2	0.333	1	Apobec2	Ly6c2low-Monos	VP-shunt_vs_Sham
0.807456	0.266409	0.2	0.833	1	Gm38825	Ly6c2low-Monos	VP-shunt_vs_Sham
0.807484	0.00166897	1	1	1	Rbm17	Ly6c2low-Monos	VP-shunt_vs_Sham
0.807523	0.117271	1	1	1	Pcnx3	Ly6c2low-Monos	VP-shunt_vs_Sham
0.807527	0.211532	0.6	1	1	Fam220a.1	Ly6c2low-Monos	VP-shunt_vs_Sham
0.807605	0.0161607	1	1	1	Mkrn1	Ly6c2low-Monos	VP-shunt_vs_Sham
0.807637	0.0592014	1	1	1	Rnf141	Ly6c2low-Monos	VP-shunt_vs_Sham
0.807689	0.114172	1	1	1	Zfp866	Ly6c2low-Monos	VP-shunt_vs_Sham
0.80777	0.224571	0.4	0.5	1	Fam209	Ly6c2low-Monos	VP-shunt_vs_Sham
0.807802	0.211512	1	1	1	Gm29170	Ly6c2low-Monos	VP-shunt_vs_Sham
0.80801	0.221412	0	0.333	1	Camk2b	Ly6c2low-Monos	VP-shunt_vs_Sham
0.808118	0.228176	0.2	0.5	1	4930471L23Rik	Ly6c2low-Monos	VP-shunt_vs_Sham
0.808124	0.22737	0.4	0.833	1	Tacc2	Ly6c2low-Monos	VP-shunt_vs_Sham
0.808157	0.0838947	1	1	1	Fech	Ly6c2low-Monos	VP-shunt_vs_Sham
0.808173	0.265475	1	1	1	Mr1	Ly6c2low-Monos	VP-shunt_vs_Sham
0.808238	0.227612	0.2	0.667	1	1700010K24Rik	Ly6c2low-Monos	VP-shunt_vs_Sham
0.808238	0.227612	0.2	0.667	1	Zkscan4	Ly6c2low-Monos	VP-shunt_vs_Sham
0.808282	0.0371918	1	1	1	Traf6	Ly6c2low-Monos	VP-shunt_vs_Sham
0.808305	0.210698	1	1	1	Wdr13	Ly6c2low-Monos	VP-shunt_vs_Sham
0.808711	0.221449	0	0.333	1	Slc17a8	Ly6c2low-Monos	VP-shunt_vs_Sham
0.808785	0.16362	1	1	1	Mettl13	Ly6c2low-Monos	VP-shunt_vs_Sham
0.8089	0.225568	0	0.5	1	4833411C07Rik	Ly6c2low-Monos	VP-shunt_vs_Sham
0.8089	0.225568	0	0.5	1	Cabcoco1	Ly6c2low-Monos	VP-shunt_vs_Sham
0.808921	0.240518	0.6	0.833	1	Gm34189	Ly6c2low-Monos	VP-shunt_vs_Sham
0.809048	0.225599	0.2	0.333	1	Rasgrf1	Ly6c2low-Monos	VP-shunt_vs_Sham
0.809307	0.156631	1	1	1	Syvn1	Ly6c2low-Monos	VP-shunt_vs_Sham
0.809327	0.234496	0.6	0.667	1	Csmd1	Ly6c2low-Monos	VP-shunt_vs_Sham
0.809477	0.174933	1	1	1	Gm4673	Ly6c2low-Monos	VP-shunt_vs_Sham
0.809546	0.0553079	1	1	1	Clk3	Ly6c2low-Monos	VP-shunt_vs_Sham
0.809573	0.0812714	1	1	1	Ddb2	Ly6c2low-Monos	VP-shunt_vs_Sham
0.809692	0.167082	1	1	1	Cnot10	Ly6c2low-Monos	VP-shunt_vs_Sham
0.809755	0.174471	1	1	1	Trmt61b	Ly6c2low-Monos	VP-shunt_vs_Sham
0.810045	0.257875	0.8	1	1	Pcx	Ly6c2low-Monos	VP-shunt_vs_Sham
0.810065	0.258497	0.2	0.667	1	Gm42809	Ly6c2low-Monos	VP-shunt_vs_Sham
0.810217	0.282271	0.4	0.667	1	Gm57291	Ly6c2low-Monos	VP-shunt_vs_Sham
0.810226	0.213059	0.8	1	1	Zfp287	Ly6c2low-Monos	VP-shunt_vs_Sham
0.810283	0.252121	0.4	0.833	1	Kctd4	Ly6c2low-Monos	VP-shunt_vs_Sham
0.810303	0.254391	0.2	0.333	1	Tek	Ly6c2low-Monos	VP-shunt_vs_Sham
0.810626	0.244653	0.6	0.833	1	Gm19696	Ly6c2low-Monos	VP-shunt_vs_Sham
0.810663	0.246379	0.2	0.667	1	4921515G04Rik	Ly6c2low-Monos	VP-shunt_vs_Sham
0.810796	0.04932	1	1	1	Tmx1	Ly6c2low-Monos	VP-shunt_vs_Sham
0.810898	0.129193	1	1	1	Orc3	Ly6c2low-Monos	VP-shunt_vs_Sham
0.810942	0.245089	1	1	1	Spout1	Ly6c2low-Monos	VP-shunt_vs_Sham
0.810981	0.0636994	1	1	1	Psmd9	Ly6c2low-Monos	VP-shunt_vs_Sham
0.811108	0.254282	0.2	0.5	1	Gm20618	Ly6c2low-Monos	VP-shunt_vs_Sham
0.811185	0.220588	0.4	0.833	1	Rnf227	Ly6c2low-Monos	VP-shunt_vs_Sham
0.811188	0.109647	1	1	1	Ciao2b	Ly6c2low-Monos	VP-shunt_vs_Sham
0.811271	0.148415	1	1	1	Spns1	Ly6c2low-Monos	VP-shunt_vs_Sham
0.811456	0.251737	0.8	0.833	1	Slc24a5	Ly6c2low-Monos	VP-shunt_vs_Sham
0.811679	0.164179	1	1	1	Mis18a	Ly6c2low-Monos	VP-shunt_vs_Sham
0.8117	0.163137	1	1	1	Serhl	Ly6c2low-Monos	VP-shunt_vs_Sham
0.811793	0.211315	0.4	1	1	Ska3	Ly6c2low-Monos	VP-shunt_vs_Sham
0.811862	0.0843276	1	1	1	Lztfl1	Ly6c2low-Monos	VP-shunt_vs_Sham
0.811867	0.25161	0.2	0.5	1	Gm36457	Ly6c2low-Monos	VP-shunt_vs_Sham
0.811929	0.0341074	1	1	1	Zbtb7a	Ly6c2low-Monos	VP-shunt_vs_Sham
0.812062	0.241872	0.8	1	1	Dytn	Ly6c2low-Monos	VP-shunt_vs_Sham
0.812077	0.219567	0.4	0.833	1	Vegfb	Ly6c2low-Monos	VP-shunt_vs_Sham
0.812217	0.212927	1	1	1	Tnfsf13b	Ly6c2low-Monos	VP-shunt_vs_Sham
0.812405	0.0404919	1	1	1	Arhgap26	Ly6c2low-Monos	VP-shunt_vs_Sham
0.812554	0.225068	0	0.5	1	Agbl2	Ly6c2low-Monos	VP-shunt_vs_Sham
0.812677	0.210295	0	0.5	1	1700026N04Rik	Ly6c2low-Monos	VP-shunt_vs_Sham
0.812805	0.11441	1	1	1	Nol10	Ly6c2low-Monos	VP-shunt_vs_Sham
0.812866	0.0787556	1	1	1	Ppm1g	Ly6c2low-Monos	VP-shunt_vs_Sham
0.812936	0.226009	0	0.5	1	Zmynd12	Ly6c2low-Monos	VP-shunt_vs_Sham
0.812936	0.226009	0	0.5	1	Mtfp1	Ly6c2low-Monos	VP-shunt_vs_Sham
0.812953	0.171048	1	1	1	Timm9	Ly6c2low-Monos	VP-shunt_vs_Sham
0.812959	0.0577873	1	1	1	Pik3c3	Ly6c2low-Monos	VP-shunt_vs_Sham
0.812981	0.0469714	1	1	1	Zfp871	Ly6c2low-Monos	VP-shunt_vs_Sham
0.813026	0.230218	0.6	1	1	Gm32006	Ly6c2low-Monos	VP-shunt_vs_Sham
0.813081	0.137023	1	1	1	Ift20	Ly6c2low-Monos	VP-shunt_vs_Sham
0.813123	0.0659285	1	1	1	Ddx3y	Ly6c2low-Monos	VP-shunt_vs_Sham
0.813215	0.223761	0.8	1	1	Vars2	Ly6c2low-Monos	VP-shunt_vs_Sham
0.813216	0.167372	1	1	1	Mms22l	Ly6c2low-Monos	VP-shunt_vs_Sham
0.81333	0.0429178	1	1	1	Kif21b	Ly6c2low-Monos	VP-shunt_vs_Sham
0.813353	0.240249	0.8	1	1	Impdh1	Ly6c2low-Monos	VP-shunt_vs_Sham
0.813425	0.079656	1	1	1	Ncbp3	Ly6c2low-Monos	VP-shunt_vs_Sham
0.81344	0.248483	0.4	0.667	1	Crocc	Ly6c2low-Monos	VP-shunt_vs_Sham
0.813523	0.24232	0.6	0.833	1	Adcy3	Ly6c2low-Monos	VP-shunt_vs_Sham
0.813751	0.0831757	1	1	1	Trappc5	Ly6c2low-Monos	VP-shunt_vs_Sham
0.813886	0.138759	1	1	1	Lsm4	Ly6c2low-Monos	VP-shunt_vs_Sham
0.81396	0.222641	0.2	0.667	1	Gm57302	Ly6c2low-Monos	VP-shunt_vs_Sham
0.813986	0.247731	0.8	0.667	1	Smtn	Ly6c2low-Monos	VP-shunt_vs_Sham
0.814014	0.0670865	1	1	1	Tyw5	Ly6c2low-Monos	VP-shunt_vs_Sham
0.814104	0.138123	0.8	1	1	Fance	Ly6c2low-Monos	VP-shunt_vs_Sham
0.814163	0.0357016	1	1	1	Cox7a2l	Ly6c2low-Monos	VP-shunt_vs_Sham
0.814269	0.0532501	1	1	1	Azi2	Ly6c2low-Monos	VP-shunt_vs_Sham
0.81454	0.234213	1	0.833	1	Acad12	Ly6c2low-Monos	VP-shunt_vs_Sham
0.814758	-0.0186393	1	1	1	Ndufs4	Ly6c2low-Monos	VP-shunt_vs_Sham
0.814873	0.124117	1	1	1	Slc1a5	Ly6c2low-Monos	VP-shunt_vs_Sham
0.8149	0.240166	0.4	0.833	1	Gm15991	Ly6c2low-Monos	VP-shunt_vs_Sham
0.815031	0.0357273	1	1	1	Sdccag8	Ly6c2low-Monos	VP-shunt_vs_Sham
0.815032	0.125229	1	1	1	Psmg3	Ly6c2low-Monos	VP-shunt_vs_Sham
0.815044	0.201497	0	0.167	1	A830031A19Rik	Ly6c2low-Monos	VP-shunt_vs_Sham
0.815044	0.0616028	1	1	1	Gm38115	Ly6c2low-Monos	VP-shunt_vs_Sham
0.815052	0.0865315	1	1	1	Acp2	Ly6c2low-Monos	VP-shunt_vs_Sham
0.815121	0.0887717	1	1	1	Sdha	Ly6c2low-Monos	VP-shunt_vs_Sham
0.815171	0.22912	0.6	0.833	1	Fchsd1	Ly6c2low-Monos	VP-shunt_vs_Sham
0.815285	0.253624	1	1	1	Fbxl22	Ly6c2low-Monos	VP-shunt_vs_Sham
0.815388	0.220101	0.2	0.667	1	Sgcb	Ly6c2low-Monos	VP-shunt_vs_Sham
0.815412	0.00166357	1	1	1	Tlk1	Ly6c2low-Monos	VP-shunt_vs_Sham
0.815488	0.13306	1	1	1	Rnpepl1	Ly6c2low-Monos	VP-shunt_vs_Sham
0.815518	0.0461608	1	1	1	Gnpat	Ly6c2low-Monos	VP-shunt_vs_Sham
0.815676	0.317179	0.6	0.833	1	Gm9465	Ly6c2low-Monos	VP-shunt_vs_Sham
0.815934	0.102701	1	1	1	Ide	Ly6c2low-Monos	VP-shunt_vs_Sham
0.816064	0.0466624	1	1	1	Dipk2a	Ly6c2low-Monos	VP-shunt_vs_Sham
0.816152	0.203241	1	1	1	Tbc1d30	Ly6c2low-Monos	VP-shunt_vs_Sham
0.816243	0.226095	0.2	0.5	1	Gm56711	Ly6c2low-Monos	VP-shunt_vs_Sham
0.816269	0.230471	0.4	0.667	1	Lrrc18	Ly6c2low-Monos	VP-shunt_vs_Sham
0.81649	-0.0147863	1	1	1	Pias2	Ly6c2low-Monos	VP-shunt_vs_Sham
0.816555	0.16977	1	1	1	Hdgfl2	Ly6c2low-Monos	VP-shunt_vs_Sham
0.81656	0.132361	1	1	1	Gm26532	Ly6c2low-Monos	VP-shunt_vs_Sham
0.816592	0.125326	0.8	1	1	Hmgn1	Ly6c2low-Monos	VP-shunt_vs_Sham
0.816612	-0.0131256	1	1	1	Srsf11	Ly6c2low-Monos	VP-shunt_vs_Sham
0.816657	0.148013	1	1	1	Clpx	Ly6c2low-Monos	VP-shunt_vs_Sham
0.816741	0.220043	0.6	0.833	1	Gorasp1	Ly6c2low-Monos	VP-shunt_vs_Sham
0.816834	0.136059	1	1	1	Eef1akmt2	Ly6c2low-Monos	VP-shunt_vs_Sham
0.81696	0.188609	1	1	1	Thoc5	Ly6c2low-Monos	VP-shunt_vs_Sham
0.817029	0.246385	0.6	0.833	1	Mfsd4a	Ly6c2low-Monos	VP-shunt_vs_Sham
0.817326	0.299988	1	1	1	Cep76	Ly6c2low-Monos	VP-shunt_vs_Sham
0.817755	0.273962	0.6	1	1	A630023P12Rik	Ly6c2low-Monos	VP-shunt_vs_Sham
0.817778	0.0264808	1	1	1	Wac	Ly6c2low-Monos	VP-shunt_vs_Sham
0.817805	0.251589	0.4	0.5	1	Mzf1	Ly6c2low-Monos	VP-shunt_vs_Sham
0.81793	0.051479	1	1	1	Arhgdib	Ly6c2low-Monos	VP-shunt_vs_Sham
0.817938	0.0919141	1	1	1	Ntan1	Ly6c2low-Monos	VP-shunt_vs_Sham
0.818125	0.227158	0.6	0.833	1	Gm12796	Ly6c2low-Monos	VP-shunt_vs_Sham
0.818171	0.224794	0	0.5	1	H2bc3	Ly6c2low-Monos	VP-shunt_vs_Sham
0.818171	0.224794	0	0.5	1	Gm14820	Ly6c2low-Monos	VP-shunt_vs_Sham
0.818217	0.213385	0.6	1	1	Gm56796	Ly6c2low-Monos	VP-shunt_vs_Sham
0.818292	0.219314	0	0.667	1	9330198N18Rik	Ly6c2low-Monos	VP-shunt_vs_Sham
0.818419	0.13481	1	1	1	Crcp	Ly6c2low-Monos	VP-shunt_vs_Sham
0.818437	0.27911	1	1	1	Tespa1	Ly6c2low-Monos	VP-shunt_vs_Sham
0.818817	0.219382	0	0.667	1	Gm13625	Ly6c2low-Monos	VP-shunt_vs_Sham
0.818817	0.219382	0	0.667	1	Dmrtb1	Ly6c2low-Monos	VP-shunt_vs_Sham
0.818817	-0.00999923	1	1	1	Klf4	Ly6c2low-Monos	VP-shunt_vs_Sham
0.818838	0.252241	0.2	0.667	1	Traf4	Ly6c2low-Monos	VP-shunt_vs_Sham
0.818857	0.090497	1	1	1	Plekhg2	Ly6c2low-Monos	VP-shunt_vs_Sham
0.819091	0.133138	0.8	1	1	Cd79b	Ly6c2low-Monos	VP-shunt_vs_Sham
0.81929	0.191264	1	1	1	Mphosph6	Ly6c2low-Monos	VP-shunt_vs_Sham
0.819329	0.246531	0.8	0.833	1	Gm17251	Ly6c2low-Monos	VP-shunt_vs_Sham
0.819408	0.229314	0.2	0.667	1	Il5ra	Ly6c2low-Monos	VP-shunt_vs_Sham
0.819443	0.137621	1	1	1	Prr3	Ly6c2low-Monos	VP-shunt_vs_Sham
0.819477	0.229382	0.2	0.667	1	Zfp13	Ly6c2low-Monos	VP-shunt_vs_Sham
0.819655	0.216538	0.6	0.833	1	Msl3l2	Ly6c2low-Monos	VP-shunt_vs_Sham
0.819763	0.233435	1	1	1	Tmem254	Ly6c2low-Monos	VP-shunt_vs_Sham
0.819793	0.22685	0.2	0.5	1	Gm16299	Ly6c2low-Monos	VP-shunt_vs_Sham
0.819943	0.204713	0.2	0.667	1	Dnaaf11	Ly6c2low-Monos	VP-shunt_vs_Sham
0.820074	0.248404	0.6	0.667	1	Tbx21	Ly6c2low-Monos	VP-shunt_vs_Sham
0.820079	0.229579	0.6	0.833	1	Gm56904	Ly6c2low-Monos	VP-shunt_vs_Sham
0.8201	0.0259875	1	1	1	Thoc7	Ly6c2low-Monos	VP-shunt_vs_Sham
0.82015	0.218166	1	1	1	Zfp219	Ly6c2low-Monos	VP-shunt_vs_Sham
0.820383	0.304458	0.2	0.5	1	Gm13807	Ly6c2low-Monos	VP-shunt_vs_Sham
0.820659	0.0574195	1	1	1	Rcor1	Ly6c2low-Monos	VP-shunt_vs_Sham
0.820688	0.23184	0.2	0.667	1	A430073I11Rik	Ly6c2low-Monos	VP-shunt_vs_Sham
0.820816	0.238077	0.4	0.5	1	Dpp10	Ly6c2low-Monos	VP-shunt_vs_Sham
0.820951	0.0405902	0.8	1	1	Lrrc8a	Ly6c2low-Monos	VP-shunt_vs_Sham
0.821029	0.0879217	1	1	1	Ppp4r1	Ly6c2low-Monos	VP-shunt_vs_Sham
0.821075	0.211571	0.8	1	1	Dpf3	Ly6c2low-Monos	VP-shunt_vs_Sham
0.821104	0.248867	0.4	0.667	1	Gm28731	Ly6c2low-Monos	VP-shunt_vs_Sham
0.821203	0.137951	1	1	1	Ppp2r5d	Ly6c2low-Monos	VP-shunt_vs_Sham
0.821203	0.158612	1	1	1	Bloc1s4	Ly6c2low-Monos	VP-shunt_vs_Sham
0.821269	0.124853	0.8	1	1	Mrpl47	Ly6c2low-Monos	VP-shunt_vs_Sham
0.821349	0.0387536	1	1	1	Rbms1	Ly6c2low-Monos	VP-shunt_vs_Sham
0.821464	0.215923	1	1	1	Kctd11	Ly6c2low-Monos	VP-shunt_vs_Sham
0.82163	0.268865	0.8	0.667	1	Grhpr	Ly6c2low-Monos	VP-shunt_vs_Sham
0.821719	0.0205095	1	1	1	Chd2	Ly6c2low-Monos	VP-shunt_vs_Sham
0.821921	0.0150373	1	1	1	Oser1	Ly6c2low-Monos	VP-shunt_vs_Sham
0.822077	0.254073	0.2	0.333	1	Nhlrc1	Ly6c2low-Monos	VP-shunt_vs_Sham
0.822165	0.0855448	1	1	1	Nup133	Ly6c2low-Monos	VP-shunt_vs_Sham
0.822259	0.109177	1	1	1	Cryzl1	Ly6c2low-Monos	VP-shunt_vs_Sham
0.822361	0.246333	0.4	0.833	1	Slc3a1	Ly6c2low-Monos	VP-shunt_vs_Sham
0.822378	0.123001	1	1	1	Pradc1	Ly6c2low-Monos	VP-shunt_vs_Sham
0.822411	0.245598	0.4	1	1	D230022J07Rik	Ly6c2low-Monos	VP-shunt_vs_Sham
0.822421	0.225867	0	0.5	1	Gm20628	Ly6c2low-Monos	VP-shunt_vs_Sham
0.822545	0.256979	0.2	0.333	1	Vmn1r14	Ly6c2low-Monos	VP-shunt_vs_Sham
0.822545	0.256979	0.2	0.333	1	Tmem204	Ly6c2low-Monos	VP-shunt_vs_Sham
0.822546	0.22829	0	0.667	1	Ppfia3	Ly6c2low-Monos	VP-shunt_vs_Sham
0.822546	0.22829	0	0.667	1	1700029J07Rik	Ly6c2low-Monos	VP-shunt_vs_Sham
0.82262	0.250396	1	1	1	Gm56546	Ly6c2low-Monos	VP-shunt_vs_Sham
0.822732	0.0493642	1	1	1	Pgm2l1	Ly6c2low-Monos	VP-shunt_vs_Sham
0.822741	0.0247139	1	1	1	Diaph1	Ly6c2low-Monos	VP-shunt_vs_Sham
0.82282	0.236496	0.8	1	1	Gm26982	Ly6c2low-Monos	VP-shunt_vs_Sham
0.822856	0.246938	0.4	0.5	1	Tctn2	Ly6c2low-Monos	VP-shunt_vs_Sham
0.82288	0.103294	1	1	1	Gm50012	Ly6c2low-Monos	VP-shunt_vs_Sham
0.822902	0.0940871	1	1	1	Helz2	Ly6c2low-Monos	VP-shunt_vs_Sham
0.823063	0.240601	0.4	0.667	1	Gm32515	Ly6c2low-Monos	VP-shunt_vs_Sham
0.823298	0.225305	0	0.5	1	Fam151a	Ly6c2low-Monos	VP-shunt_vs_Sham
0.823298	0.225305	0	0.5	1	Pxdc1	Ly6c2low-Monos	VP-shunt_vs_Sham
0.823327	0.277893	0.2	0.5	1	Gchfr	Ly6c2low-Monos	VP-shunt_vs_Sham
0.823327	0.277893	0.2	0.5	1	Lrrtm2	Ly6c2low-Monos	VP-shunt_vs_Sham
0.823356	0.215494	0.2	0.667	1	Fignl2	Ly6c2low-Monos	VP-shunt_vs_Sham
0.823458	0.0615984	1	1	1	Nae1	Ly6c2low-Monos	VP-shunt_vs_Sham
0.823545	0.23655	0.8	0.833	1	Gm35612	Ly6c2low-Monos	VP-shunt_vs_Sham
0.823642	0.115287	1	1	1	Nelfe	Ly6c2low-Monos	VP-shunt_vs_Sham
0.823687	0.0709194	1	1	1	Pkn1	Ly6c2low-Monos	VP-shunt_vs_Sham
0.823976	0.257933	0.2	0.333	1	2810414N06Rik	Ly6c2low-Monos	VP-shunt_vs_Sham
0.823976	0.257933	0.2	0.333	1	Gm57044	Ly6c2low-Monos	VP-shunt_vs_Sham
0.823985	0.0834559	0.6	1	1	Gm17173	Ly6c2low-Monos	VP-shunt_vs_Sham
0.824027	0.00490711	1	1	1	Stk40	Ly6c2low-Monos	VP-shunt_vs_Sham
0.824072	0.0072417	1	1	1	Ifngr2	Ly6c2low-Monos	VP-shunt_vs_Sham
0.824074	0.249741	0.2	0.333	1	Gm56765	Ly6c2low-Monos	VP-shunt_vs_Sham
0.824111	0.192133	1	1	1	Haghl	Ly6c2low-Monos	VP-shunt_vs_Sham
0.824123	0.267964	0.6	1	1	Napb	Ly6c2low-Monos	VP-shunt_vs_Sham
0.824229	-0.00809193	1	1	1	Ankrd11	Ly6c2low-Monos	VP-shunt_vs_Sham
0.824381	0.0171041	1	1	1	Zc3h13	Ly6c2low-Monos	VP-shunt_vs_Sham
0.824391	0.132316	1	1	1	Sepsecs	Ly6c2low-Monos	VP-shunt_vs_Sham
0.824576	0.00763745	1	1	1	Mef2d	Ly6c2low-Monos	VP-shunt_vs_Sham
0.824657	0.122226	1	1	1	Cmtr1	Ly6c2low-Monos	VP-shunt_vs_Sham
0.824719	0.0330597	1	1	1	Rps11	Ly6c2low-Monos	VP-shunt_vs_Sham
0.824722	0.276569	0.4	0.667	1	Prr11	Ly6c2low-Monos	VP-shunt_vs_Sham
0.82476	0.190279	1	1	1	Zfp87	Ly6c2low-Monos	VP-shunt_vs_Sham
0.824778	0.131613	0.6	1	1	Gm32611	Ly6c2low-Monos	VP-shunt_vs_Sham
0.824811	0.253495	0.4	0.667	1	Maob	Ly6c2low-Monos	VP-shunt_vs_Sham
0.824879	0.255867	0.2	0.333	1	Gm30963	Ly6c2low-Monos	VP-shunt_vs_Sham
0.824879	0.255867	0.2	0.333	1	Gm26766	Ly6c2low-Monos	VP-shunt_vs_Sham
0.824999	0.032454	1	1	1	Psme3ip1	Ly6c2low-Monos	VP-shunt_vs_Sham
0.825072	0.279212	0.2	0.5	1	Tmsb15b2	Ly6c2low-Monos	VP-shunt_vs_Sham
0.825075	0.257464	0.2	0.333	1	6530437J22Rik	Ly6c2low-Monos	VP-shunt_vs_Sham
0.825086	0.221755	0.8	1	1	Cxxc5	Ly6c2low-Monos	VP-shunt_vs_Sham
0.825203	0.267982	0.2	0.5	1	Gria1	Ly6c2low-Monos	VP-shunt_vs_Sham
0.825208	0.218021	0.4	0.833	1	Gm16175	Ly6c2low-Monos	VP-shunt_vs_Sham
0.825246	0.082787	1	1	1	Stx4a	Ly6c2low-Monos	VP-shunt_vs_Sham
0.825344	0.152651	0.8	1	1	Ctu1	Ly6c2low-Monos	VP-shunt_vs_Sham
0.825453	0.206888	1	1	1	Mpc1	Ly6c2low-Monos	VP-shunt_vs_Sham
0.825455	0.0469211	1	1	1	Tbc1d10b	Ly6c2low-Monos	VP-shunt_vs_Sham
0.825466	0.222468	0	0.167	1	H2-M2	Ly6c2low-Monos	VP-shunt_vs_Sham
0.825508	0.223423	0.2	0.5	1	Art3	Ly6c2low-Monos	VP-shunt_vs_Sham
0.825535	0.05503	1	1	1	A930015D03Rik	Ly6c2low-Monos	VP-shunt_vs_Sham
0.825756	0.258341	0.4	0.5	1	Gpc5	Ly6c2low-Monos	VP-shunt_vs_Sham
0.825769	0.067421	1	1	1	Csf2ra	Ly6c2low-Monos	VP-shunt_vs_Sham
0.825784	0.00248737	1	1	1	Riok3	Ly6c2low-Monos	VP-shunt_vs_Sham
0.825802	0.129315	1	1	1	Abhd4	Ly6c2low-Monos	VP-shunt_vs_Sham
0.825803	0.00636149	1	1	1	Fbxo33	Ly6c2low-Monos	VP-shunt_vs_Sham
0.825861	0.255398	0.2	0.333	1	Popdc2	Ly6c2low-Monos	VP-shunt_vs_Sham
0.825861	0.255398	0.2	0.333	1	ENSMUSG00000079808	Ly6c2low-Monos	VP-shunt_vs_Sham
0.825898	0.158129	1	1	1	Gins1	Ly6c2low-Monos	VP-shunt_vs_Sham
0.825991	0.249062	0.2	0.667	1	Rapgefl1	Ly6c2low-Monos	VP-shunt_vs_Sham
0.826027	-0.0100482	1	1	1	Ube2k	Ly6c2low-Monos	VP-shunt_vs_Sham
0.826267	0.0692045	1	1	1	Traf5	Ly6c2low-Monos	VP-shunt_vs_Sham
0.826381	0.209876	1	1	1	Gimap6	Ly6c2low-Monos	VP-shunt_vs_Sham
0.826397	0.0762031	1	1	1	Usp42	Ly6c2low-Monos	VP-shunt_vs_Sham
0.826479	0.293092	0.2	0.833	1	Gm14321	Ly6c2low-Monos	VP-shunt_vs_Sham
0.826533	0.0309282	1	1	1	Plxnb2	Ly6c2low-Monos	VP-shunt_vs_Sham
0.826544	0.00478861	1	1	1	Samd4b	Ly6c2low-Monos	VP-shunt_vs_Sham
0.826569	0.227065	0.4	0.833	1	Slc25a42	Ly6c2low-Monos	VP-shunt_vs_Sham
0.826611	0.195055	1	1	1	Wdr75	Ly6c2low-Monos	VP-shunt_vs_Sham
0.826714	0.149156	0.8	1	1	Gm48941	Ly6c2low-Monos	VP-shunt_vs_Sham
0.826771	0.129931	1	1	1	Ankrd49	Ly6c2low-Monos	VP-shunt_vs_Sham
0.826783	0.118764	1	1	1	Prr14	Ly6c2low-Monos	VP-shunt_vs_Sham
0.826916	0.012452	1	1	1	Homer1	Ly6c2low-Monos	VP-shunt_vs_Sham
0.827047	0.100253	1	1	1	B230307C23Rik	Ly6c2low-Monos	VP-shunt_vs_Sham
0.827064	0.21378	0.2	0.5	1	Gabrr2	Ly6c2low-Monos	VP-shunt_vs_Sham
0.827276	0.0819651	1	1	1	Emd	Ly6c2low-Monos	VP-shunt_vs_Sham
0.827307	0.150167	1	1	1	Gpaa1	Ly6c2low-Monos	VP-shunt_vs_Sham
0.827375	0.0349999	1	1	1	Ssu72	Ly6c2low-Monos	VP-shunt_vs_Sham
0.827437	-0.00500749	1	1	1	Rangap1	Ly6c2low-Monos	VP-shunt_vs_Sham
0.827455	0.248139	0.4	0.667	1	St6galnac1	Ly6c2low-Monos	VP-shunt_vs_Sham
0.827511	0.100085	1	1	1	Ltv1	Ly6c2low-Monos	VP-shunt_vs_Sham
0.827607	0.0420724	1	1	1	Atxn3	Ly6c2low-Monos	VP-shunt_vs_Sham
0.827635	0.252937	0.6	1	1	Spef2	Ly6c2low-Monos	VP-shunt_vs_Sham
0.827734	0.281587	0.2	0.333	1	Tex45	Ly6c2low-Monos	VP-shunt_vs_Sham
0.827822	0.244645	0.8	1	1	B930046K06Rik	Ly6c2low-Monos	VP-shunt_vs_Sham
0.82796	0.313998	0.6	0.833	1	Pard6a	Ly6c2low-Monos	VP-shunt_vs_Sham
0.827963	0.0469069	1	1	1	Brox	Ly6c2low-Monos	VP-shunt_vs_Sham
0.827998	0.177588	1	1	1	Gtpbp1	Ly6c2low-Monos	VP-shunt_vs_Sham
0.828024	0.253552	0.4	0.667	1	Pglyrp2	Ly6c2low-Monos	VP-shunt_vs_Sham
0.828049	0.163255	1	1	1	Msantd4	Ly6c2low-Monos	VP-shunt_vs_Sham
0.828053	0.213423	1	1	1	4833407H14Rik	Ly6c2low-Monos	VP-shunt_vs_Sham
0.828166	0.223266	0	0.333	1	Plcxd1	Ly6c2low-Monos	VP-shunt_vs_Sham
0.828281	0.0607395	1	1	1	Ilf2	Ly6c2low-Monos	VP-shunt_vs_Sham
0.828318	0.302274	1	1	1	Thg1l	Ly6c2low-Monos	VP-shunt_vs_Sham
0.828335	0.130207	1	1	1	Arhgap31	Ly6c2low-Monos	VP-shunt_vs_Sham
0.828352	0.255013	0.2	0.5	1	1700034P13Rik	Ly6c2low-Monos	VP-shunt_vs_Sham
0.828377	0.172835	0.8	1	1	Scpep1os	Ly6c2low-Monos	VP-shunt_vs_Sham
0.828426	0.275798	0.4	0.667	1	Izumo1r	Ly6c2low-Monos	VP-shunt_vs_Sham
0.82844	0.155829	1	1	1	Stxbp1	Ly6c2low-Monos	VP-shunt_vs_Sham
0.828611	0.231552	0.2	0.667	1	Zfp239	Ly6c2low-Monos	VP-shunt_vs_Sham
0.828671	0.191893	1	1	1	Fbxo22	Ly6c2low-Monos	VP-shunt_vs_Sham
0.828752	0.229016	0.2	0.5	1	4930426L09Rik	Ly6c2low-Monos	VP-shunt_vs_Sham
0.828782	0.173787	1	1	1	Ranbp3	Ly6c2low-Monos	VP-shunt_vs_Sham
0.829096	0.215859	0.6	0.833	1	Gm13201	Ly6c2low-Monos	VP-shunt_vs_Sham
0.829128	0.225985	0.2	0.5	1	Gm31374	Ly6c2low-Monos	VP-shunt_vs_Sham
0.829128	0.225985	0.2	0.5	1	Clcn2	Ly6c2low-Monos	VP-shunt_vs_Sham
0.829138	-0.0137935	1	1	1	H3f3b	Ly6c2low-Monos	VP-shunt_vs_Sham
0.829156	0.224054	0.2	0.5	1	1110017D15Rik	Ly6c2low-Monos	VP-shunt_vs_Sham
0.82918	0.0329825	1	1	1	Tinf2	Ly6c2low-Monos	VP-shunt_vs_Sham
0.829182	0.0831823	1	1	1	Dclre1a	Ly6c2low-Monos	VP-shunt_vs_Sham
0.829351	0.0277338	1	1	1	Neurl3	Ly6c2low-Monos	VP-shunt_vs_Sham
0.829456	0.229326	0.6	0.667	1	Gcat	Ly6c2low-Monos	VP-shunt_vs_Sham
0.829514	0.198462	1	1	1	Ceacam2	Ly6c2low-Monos	VP-shunt_vs_Sham
0.82963	-0.00241373	1	1	1	Mat2b	Ly6c2low-Monos	VP-shunt_vs_Sham
0.829833	0.252853	0.2	0.333	1	Gm56944	Ly6c2low-Monos	VP-shunt_vs_Sham
0.829845	0.149689	1	1	1	Dph5	Ly6c2low-Monos	VP-shunt_vs_Sham
0.829865	0.114311	1	1	1	Tm7sf3	Ly6c2low-Monos	VP-shunt_vs_Sham
0.829917	-0.0118752	1	1	1	H2-D1	Ly6c2low-Monos	VP-shunt_vs_Sham
0.829965	0.212335	1	1	1	Zfp51	Ly6c2low-Monos	VP-shunt_vs_Sham
0.829995	0.0685545	1	1	1	Ctdnep1	Ly6c2low-Monos	VP-shunt_vs_Sham
0.830047	0.205999	1	1	1	ENSMUSG00000121393	Ly6c2low-Monos	VP-shunt_vs_Sham
0.830099	0.28173	0.2	0.5	1	Tnnt1	Ly6c2low-Monos	VP-shunt_vs_Sham
0.83012	0.0498102	1	1	1	Trip11	Ly6c2low-Monos	VP-shunt_vs_Sham
0.830207	0.0717921	1	1	1	Mtmr12	Ly6c2low-Monos	VP-shunt_vs_Sham
0.830299	0.281411	0.2	0.5	1	Zfp2	Ly6c2low-Monos	VP-shunt_vs_Sham
0.830382	0.252111	0.2	0.5	1	Gm47523	Ly6c2low-Monos	VP-shunt_vs_Sham
0.830406	0.275117	0.6	0.833	1	Cyb5d1	Ly6c2low-Monos	VP-shunt_vs_Sham
0.830649	0.134521	1	1	1	4933406I18Rik	Ly6c2low-Monos	VP-shunt_vs_Sham
0.830735	0.0837841	1	1	1	Nufip1	Ly6c2low-Monos	VP-shunt_vs_Sham
0.830821	0.0263591	1	1	1	Bptf	Ly6c2low-Monos	VP-shunt_vs_Sham
0.830942	0.263318	0.6	0.667	1	A630001O12Rik	Ly6c2low-Monos	VP-shunt_vs_Sham
0.831143	0.0402274	1	1	1	Vav1	Ly6c2low-Monos	VP-shunt_vs_Sham
0.831363	0.175212	1	1	1	Meis1	Ly6c2low-Monos	VP-shunt_vs_Sham
0.831419	0.279735	0.4	0.5	1	Angptl3	Ly6c2low-Monos	VP-shunt_vs_Sham
0.83149	0.0825698	1	1	1	Akap8l	Ly6c2low-Monos	VP-shunt_vs_Sham
0.831528	0.241541	0.8	1	1	Pgpep1	Ly6c2low-Monos	VP-shunt_vs_Sham
0.831532	0.25758	0.4	0.667	1	Gm42595	Ly6c2low-Monos	VP-shunt_vs_Sham
0.831574	0.264909	1	1	1	Usp53	Ly6c2low-Monos	VP-shunt_vs_Sham
0.831588	0.0838663	1	1	1	Capn7	Ly6c2low-Monos	VP-shunt_vs_Sham
0.831676	-0.0398997	1	1	1	Srsf10	Ly6c2low-Monos	VP-shunt_vs_Sham
0.831679	0.211227	0	0.333	1	Gm28513	Ly6c2low-Monos	VP-shunt_vs_Sham
0.831687	0.0401643	1	1	1	Cpeb2	Ly6c2low-Monos	VP-shunt_vs_Sham
0.831711	0.224855	1	1	1	Slc35a2	Ly6c2low-Monos	VP-shunt_vs_Sham
0.831735	0.150823	0.6	1	1	Ankrd13d	Ly6c2low-Monos	VP-shunt_vs_Sham
0.831746	0.16851	0.6	1	1	Gm57050	Ly6c2low-Monos	VP-shunt_vs_Sham
0.831798	0.0654609	1	1	1	Nfix	Ly6c2low-Monos	VP-shunt_vs_Sham
0.831833	0.226036	0	0.5	1	4833447P13Rik	Ly6c2low-Monos	VP-shunt_vs_Sham
0.831833	0.226036	0	0.5	1	Chrna2	Ly6c2low-Monos	VP-shunt_vs_Sham
0.831836	0.0243044	1	1	1	Tnfrsf11a	Ly6c2low-Monos	VP-shunt_vs_Sham
0.832188	0.0282009	1	1	1	Copa	Ly6c2low-Monos	VP-shunt_vs_Sham
0.832276	0.0469593	1	1	1	F630028O10Rik	Ly6c2low-Monos	VP-shunt_vs_Sham
0.832745	0.24801	0.2	0.5	1	Gm27253	Ly6c2low-Monos	VP-shunt_vs_Sham
0.832775	0.121711	1	1	1	Ncbp2	Ly6c2low-Monos	VP-shunt_vs_Sham
0.83297	0.171857	1	1	1	Ube2e2	Ly6c2low-Monos	VP-shunt_vs_Sham
0.833067	0.226104	0	0.5	1	Gm30961	Ly6c2low-Monos	VP-shunt_vs_Sham
0.833163	0.257956	0.4	0.833	1	Ddias	Ly6c2low-Monos	VP-shunt_vs_Sham
0.833186	0.0788613	1	1	1	Cinp	Ly6c2low-Monos	VP-shunt_vs_Sham
0.833482	0.246618	0.2	0.667	1	Gm47861	Ly6c2low-Monos	VP-shunt_vs_Sham
0.833843	0.248264	0.2	0.667	1	Rrm2	Ly6c2low-Monos	VP-shunt_vs_Sham
0.833862	0.308714	1	1	1	Cmc4	Ly6c2low-Monos	VP-shunt_vs_Sham
0.833923	0.101559	1	1	1	Uhrf1bp1l	Ly6c2low-Monos	VP-shunt_vs_Sham
0.833964	0.216825	0.4	0.833	1	Ak8	Ly6c2low-Monos	VP-shunt_vs_Sham
0.833968	0.239203	1	1	1	Mis12	Ly6c2low-Monos	VP-shunt_vs_Sham
0.83415	0.238885	0.2	0.667	1	4930563E22Rik	Ly6c2low-Monos	VP-shunt_vs_Sham
0.83415	0.238885	0.2	0.667	1	Cap2	Ly6c2low-Monos	VP-shunt_vs_Sham
0.834155	0.227047	0	0.5	1	Camk2a	Ly6c2low-Monos	VP-shunt_vs_Sham
0.83435	0.226346	0	0.5	1	Gm28707	Ly6c2low-Monos	VP-shunt_vs_Sham
0.834478	0.235251	0.4	0.833	1	Rabl2	Ly6c2low-Monos	VP-shunt_vs_Sham
0.834497	0.261686	0.8	1	1	Gm45250	Ly6c2low-Monos	VP-shunt_vs_Sham
0.834499	0.238817	0.2	0.667	1	Gm47827	Ly6c2low-Monos	VP-shunt_vs_Sham
0.834504	0.0294121	1	1	1	Setd5	Ly6c2low-Monos	VP-shunt_vs_Sham
0.834561	0.211902	0.8	1	1	Cul7	Ly6c2low-Monos	VP-shunt_vs_Sham
0.834579	0.0576698	1	1	1	Tfe3	Ly6c2low-Monos	VP-shunt_vs_Sham
0.834593	0.254468	0.2	0.333	1	Pth2r	Ly6c2low-Monos	VP-shunt_vs_Sham
0.834593	0.254468	0.2	0.333	1	Ltb4r2	Ly6c2low-Monos	VP-shunt_vs_Sham
0.834699	0.00583586	1	1	1	Gtpbp2	Ly6c2low-Monos	VP-shunt_vs_Sham
0.8347	0.0253136	1	1	1	Bckdha	Ly6c2low-Monos	VP-shunt_vs_Sham
0.834745	0.219972	0.6	0.667	1	Gm47601	Ly6c2low-Monos	VP-shunt_vs_Sham
0.834752	0.157261	1	1	1	Mapkapk5	Ly6c2low-Monos	VP-shunt_vs_Sham
0.834846	0.0131041	1	1	1	Atxn2l	Ly6c2low-Monos	VP-shunt_vs_Sham
0.834891	0.294694	0.8	0.833	1	Ydjc	Ly6c2low-Monos	VP-shunt_vs_Sham
0.834947	0.148829	1	1	1	Pcyt2	Ly6c2low-Monos	VP-shunt_vs_Sham
0.835005	0.215449	0.2	0.833	1	Muc6	Ly6c2low-Monos	VP-shunt_vs_Sham
0.83509	0.0370091	1	1	1	Pals1	Ly6c2low-Monos	VP-shunt_vs_Sham
0.835163	0.271577	0.4	0.667	1	Gm14302	Ly6c2low-Monos	VP-shunt_vs_Sham
0.835199	0.0704095	1	1	1	Tnfaip8	Ly6c2low-Monos	VP-shunt_vs_Sham
0.835271	0.23893	0.2	0.833	1	Naaladl2	Ly6c2low-Monos	VP-shunt_vs_Sham
0.835325	0.220252	0	0.5	1	Gm12865	Ly6c2low-Monos	VP-shunt_vs_Sham
0.835325	0.220252	0	0.5	1	Gm14508	Ly6c2low-Monos	VP-shunt_vs_Sham
0.835331	0.220976	1	1	1	Paqr3	Ly6c2low-Monos	VP-shunt_vs_Sham
0.835384	0.18509	0.6	0.833	1	Usp11	Ly6c2low-Monos	VP-shunt_vs_Sham
0.835408	0.229508	0.4	0.833	1	Gm57107	Ly6c2low-Monos	VP-shunt_vs_Sham
0.835487	0.282803	1	1	1	Yars2	Ly6c2low-Monos	VP-shunt_vs_Sham
0.835514	0.144367	1	1	1	Pebp1	Ly6c2low-Monos	VP-shunt_vs_Sham
0.835566	0.250598	1	1	1	Pim3	Ly6c2low-Monos	VP-shunt_vs_Sham
0.835594	0.224728	0.2	0.667	1	Bhlhb9	Ly6c2low-Monos	VP-shunt_vs_Sham
0.835617	0.146678	1	1	1	Ccdc28b	Ly6c2low-Monos	VP-shunt_vs_Sham
0.83566	0.143629	1	1	1	Tspan2	Ly6c2low-Monos	VP-shunt_vs_Sham
0.835684	0.253999	0.2	0.333	1	Emid1	Ly6c2low-Monos	VP-shunt_vs_Sham
0.835684	0.253999	0.2	0.333	1	Gm45029	Ly6c2low-Monos	VP-shunt_vs_Sham
0.835752	0.224064	0	0.333	1	Tas1r3	Ly6c2low-Monos	VP-shunt_vs_Sham
0.835925	0.266104	0.8	0.833	1	Gm56501	Ly6c2low-Monos	VP-shunt_vs_Sham
0.836037	0.0913347	1	1	1	Erlin2	Ly6c2low-Monos	VP-shunt_vs_Sham
0.836076	0.0949403	1	1	1	Trim35	Ly6c2low-Monos	VP-shunt_vs_Sham
0.836138	0.251046	0.2	0.5	1	Gm16189	Ly6c2low-Monos	VP-shunt_vs_Sham
0.836152	0.244992	0.6	1	1	Gm13008	Ly6c2low-Monos	VP-shunt_vs_Sham
0.836329	0.249883	0.4	0.833	1	Ifnlr1	Ly6c2low-Monos	VP-shunt_vs_Sham
0.836458	0.231046	0.4	0.833	1	Adamts14	Ly6c2low-Monos	VP-shunt_vs_Sham
0.836568	0.221888	0.4	0.833	1	Gm36992	Ly6c2low-Monos	VP-shunt_vs_Sham
0.836669	0.00165023	1	1	1	Ythdf3	Ly6c2low-Monos	VP-shunt_vs_Sham
0.83667	0.231445	0.8	1	1	Ankrd23	Ly6c2low-Monos	VP-shunt_vs_Sham
0.836691	0.21335	0.2	0.667	1	Kcnn2	Ly6c2low-Monos	VP-shunt_vs_Sham
0.836709	0.213662	0.8	1	1	Gm20705	Ly6c2low-Monos	VP-shunt_vs_Sham
0.836732	0.182001	0.8	1	1	Ramp1	Ly6c2low-Monos	VP-shunt_vs_Sham
0.836791	0.215457	0.2	0.5	1	Gm16712	Ly6c2low-Monos	VP-shunt_vs_Sham
0.836896	0.104416	1	1	1	Gcfc2	Ly6c2low-Monos	VP-shunt_vs_Sham
0.836911	0.140361	1	1	1	Ptger2	Ly6c2low-Monos	VP-shunt_vs_Sham
0.837094	0.220619	0	0.667	1	Fam72a	Ly6c2low-Monos	VP-shunt_vs_Sham
0.837094	0.220619	0	0.667	1	Gm14965	Ly6c2low-Monos	VP-shunt_vs_Sham
0.837094	0.220619	0	0.667	1	Nlgn3	Ly6c2low-Monos	VP-shunt_vs_Sham
0.83711	0.156924	1	1	1	H1f0	Ly6c2low-Monos	VP-shunt_vs_Sham
0.837132	0.244621	0.8	0.833	1	Fancf	Ly6c2low-Monos	VP-shunt_vs_Sham
0.83722	0.0420918	1	1	1	Ipo7	Ly6c2low-Monos	VP-shunt_vs_Sham
0.837227	0.135696	1	1	1	Gatad1	Ly6c2low-Monos	VP-shunt_vs_Sham
0.837247	0.130965	1	1	1	Tmem19	Ly6c2low-Monos	VP-shunt_vs_Sham
0.837278	0.23377	0.6	1	1	Fanci	Ly6c2low-Monos	VP-shunt_vs_Sham
0.837339	0.227381	0.4	0.833	1	Dok4	Ly6c2low-Monos	VP-shunt_vs_Sham
0.837545	0.159668	1	1	1	Tipin	Ly6c2low-Monos	VP-shunt_vs_Sham
0.837557	0.245868	0.4	0.833	1	D430018E03Rik	Ly6c2low-Monos	VP-shunt_vs_Sham
0.837602	0.277859	1	1	1	Fancg	Ly6c2low-Monos	VP-shunt_vs_Sham
0.837783	0.03591	1	1	1	Ctso	Ly6c2low-Monos	VP-shunt_vs_Sham
0.837845	0.187736	1	1	1	Zbtb6	Ly6c2low-Monos	VP-shunt_vs_Sham
0.83802	0.248862	0.2	0.5	1	Gm16059	Ly6c2low-Monos	VP-shunt_vs_Sham
0.838056	0.12186	1	1	1	Tmem208	Ly6c2low-Monos	VP-shunt_vs_Sham
0.838197	0.159078	1	1	1	Ccdc71	Ly6c2low-Monos	VP-shunt_vs_Sham
0.838204	0.227489	0	0.5	1	Tspan4	Ly6c2low-Monos	VP-shunt_vs_Sham
0.838212	0.0791526	1	1	1	Tmf1	Ly6c2low-Monos	VP-shunt_vs_Sham
0.838287	0.255828	0	0.167	1	4933424G06Rik	Ly6c2low-Monos	VP-shunt_vs_Sham
0.838287	0.255828	0	0.167	1	Unc80	Ly6c2low-Monos	VP-shunt_vs_Sham
0.838287	0.255828	0	0.167	1	Myl1	Ly6c2low-Monos	VP-shunt_vs_Sham
0.838287	0.255828	0	0.167	1	Ankmy1	Ly6c2low-Monos	VP-shunt_vs_Sham
0.838287	0.255828	0	0.167	1	Lad1	Ly6c2low-Monos	VP-shunt_vs_Sham
0.838287	0.255828	0	0.167	1	Gm28694	Ly6c2low-Monos	VP-shunt_vs_Sham
0.838287	0.255828	0	0.167	1	Gm37469	Ly6c2low-Monos	VP-shunt_vs_Sham
0.838287	0.255828	0	0.167	1	1700047M11Rik	Ly6c2low-Monos	VP-shunt_vs_Sham
0.838287	0.255828	0	0.167	1	Spata17	Ly6c2low-Monos	VP-shunt_vs_Sham
0.838287	0.255828	0	0.167	1	Hnf4aos	Ly6c2low-Monos	VP-shunt_vs_Sham
0.838287	0.255828	0	0.167	1	Adad1	Ly6c2low-Monos	VP-shunt_vs_Sham
0.838287	0.255828	0	0.167	1	Cetn4	Ly6c2low-Monos	VP-shunt_vs_Sham
0.838287	0.255828	0	0.167	1	Gm42457	Ly6c2low-Monos	VP-shunt_vs_Sham
0.838287	0.255828	0	0.167	1	Gm12678	Ly6c2low-Monos	VP-shunt_vs_Sham
0.838287	0.255828	0	0.167	1	Guca2a	Ly6c2low-Monos	VP-shunt_vs_Sham
0.838287	0.255828	0	0.167	1	Zfp980	Ly6c2low-Monos	VP-shunt_vs_Sham
0.838287	0.255828	0	0.167	1	Mxra8	Ly6c2low-Monos	VP-shunt_vs_Sham
0.838287	0.255828	0	0.167	1	Nwd2	Ly6c2low-Monos	VP-shunt_vs_Sham
0.838287	0.255828	0	0.167	1	Afp	Ly6c2low-Monos	VP-shunt_vs_Sham
0.838287	0.255828	0	0.167	1	Upk3b	Ly6c2low-Monos	VP-shunt_vs_Sham
0.838287	0.255828	0	0.167	1	Zan	Ly6c2low-Monos	VP-shunt_vs_Sham
0.838287	0.255828	0	0.167	1	Mmrn1	Ly6c2low-Monos	VP-shunt_vs_Sham
0.838287	0.255828	0	0.167	1	Hdac11	Ly6c2low-Monos	VP-shunt_vs_Sham
0.838287	0.255828	0	0.167	1	Gm44206	Ly6c2low-Monos	VP-shunt_vs_Sham
0.838287	0.255828	0	0.167	1	Gm44190	Ly6c2low-Monos	VP-shunt_vs_Sham
0.838287	0.255828	0	0.167	1	Tmem52b	Ly6c2low-Monos	VP-shunt_vs_Sham
0.838287	0.255828	0	0.167	1	1700101I11Rik	Ly6c2low-Monos	VP-shunt_vs_Sham
0.838287	0.255828	0	0.167	1	Klra5	Ly6c2low-Monos	VP-shunt_vs_Sham
0.838287	0.255828	0	0.167	1	Klra6	Ly6c2low-Monos	VP-shunt_vs_Sham
0.838287	0.255828	0	0.167	1	Gm45510	Ly6c2low-Monos	VP-shunt_vs_Sham
0.838287	0.255828	0	0.167	1	Gm15567	Ly6c2low-Monos	VP-shunt_vs_Sham
0.838287	0.255828	0	0.167	1	Ric3	Ly6c2low-Monos	VP-shunt_vs_Sham
0.838287	0.255828	0	0.167	1	Gm44647	Ly6c2low-Monos	VP-shunt_vs_Sham
0.838287	0.255828	0	0.167	1	Cttn	Ly6c2low-Monos	VP-shunt_vs_Sham
0.838287	0.255828	0	0.167	1	Cd209a	Ly6c2low-Monos	VP-shunt_vs_Sham
0.838287	0.255828	0	0.167	1	Cd209d	Ly6c2low-Monos	VP-shunt_vs_Sham
0.838287	0.255828	0	0.167	1	Gm10638	Ly6c2low-Monos	VP-shunt_vs_Sham
0.838287	0.255828	0	0.167	1	Fat3	Ly6c2low-Monos	VP-shunt_vs_Sham
0.838287	0.255828	0	0.167	1	Ackr4	Ly6c2low-Monos	VP-shunt_vs_Sham
0.838287	0.255828	0	0.167	1	Amt	Ly6c2low-Monos	VP-shunt_vs_Sham
0.838287	0.255828	0	0.167	1	A730085K08Rik	Ly6c2low-Monos	VP-shunt_vs_Sham
0.838287	0.255828	0	0.167	1	Bicc1	Ly6c2low-Monos	VP-shunt_vs_Sham
0.838287	0.255828	0	0.167	1	Fhl4	Ly6c2low-Monos	VP-shunt_vs_Sham
0.838287	0.255828	0	0.167	1	Parpbp	Ly6c2low-Monos	VP-shunt_vs_Sham
0.838287	0.255828	0	0.167	1	Gm57335	Ly6c2low-Monos	VP-shunt_vs_Sham
0.838287	0.255828	0	0.167	1	Spag5	Ly6c2low-Monos	VP-shunt_vs_Sham
0.838287	0.255828	0	0.167	1	Ccl2	Ly6c2low-Monos	VP-shunt_vs_Sham
0.838287	0.255828	0	0.167	1	Gm57381	Ly6c2low-Monos	VP-shunt_vs_Sham
0.838287	0.255828	0	0.167	1	Cavin1	Ly6c2low-Monos	VP-shunt_vs_Sham
0.838287	0.255828	0	0.167	1	Begain	Ly6c2low-Monos	VP-shunt_vs_Sham
0.838287	0.255828	0	0.167	1	Akr1c6	Ly6c2low-Monos	VP-shunt_vs_Sham
0.838287	0.255828	0	0.167	1	4932411K12Rik	Ly6c2low-Monos	VP-shunt_vs_Sham
0.838287	0.255828	0	0.167	1	Gm47414	Ly6c2low-Monos	VP-shunt_vs_Sham
0.838287	0.255828	0	0.167	1	Mipepos	Ly6c2low-Monos	VP-shunt_vs_Sham
0.838287	0.255828	0	0.167	1	Defb48	Ly6c2low-Monos	VP-shunt_vs_Sham
0.838287	0.255828	0	0.167	1	Dmc1	Ly6c2low-Monos	VP-shunt_vs_Sham
0.838287	0.255828	0	0.167	1	Gm16575	Ly6c2low-Monos	VP-shunt_vs_Sham
0.838287	0.255828	0	0.167	1	Camk2n2	Ly6c2low-Monos	VP-shunt_vs_Sham
0.838287	0.255828	0	0.167	1	Vmn1r227	Ly6c2low-Monos	VP-shunt_vs_Sham
0.838287	0.255828	0	0.167	1	Apom	Ly6c2low-Monos	VP-shunt_vs_Sham
0.838287	0.255828	0	0.167	1	4833427F10Rik	Ly6c2low-Monos	VP-shunt_vs_Sham
0.838287	0.255828	0	0.167	1	Frs3	Ly6c2low-Monos	VP-shunt_vs_Sham
0.838287	0.255828	0	0.167	1	Gm36037	Ly6c2low-Monos	VP-shunt_vs_Sham
0.838287	0.255828	0	0.167	1	Gm16726	Ly6c2low-Monos	VP-shunt_vs_Sham
0.838287	0.255828	0	0.167	1	Gm29242	Ly6c2low-Monos	VP-shunt_vs_Sham
0.838287	0.255828	0	0.167	1	Nxf2	Ly6c2low-Monos	VP-shunt_vs_Sham
0.838287	0.255828	0	0.167	1	Map7d2	Ly6c2low-Monos	VP-shunt_vs_Sham
0.838287	0.255828	0	0.167	1	Ucp1	Ly6c2low-Monos	VP-shunt_vs_Sham
0.838287	0.255828	0	0.167	1	Gm38150	Ly6c2low-Monos	VP-shunt_vs_Sham
0.838287	0.255828	0	0.167	1	Gm12498	Ly6c2low-Monos	VP-shunt_vs_Sham
0.838287	0.255828	0	0.167	1	Gm48853	Ly6c2low-Monos	VP-shunt_vs_Sham
0.838287	0.255828	0	0.167	1	Ccdc175	Ly6c2low-Monos	VP-shunt_vs_Sham
0.838287	0.255828	0	0.167	1	4930458K08Rik	Ly6c2low-Monos	VP-shunt_vs_Sham
0.838383	0.219861	0.2	0.667	1	AV099323	Ly6c2low-Monos	VP-shunt_vs_Sham
0.838426	0.197821	1	1	1	D330041H03Rik	Ly6c2low-Monos	VP-shunt_vs_Sham
0.838926	0.265179	1	1	1	Hs1bp3	Ly6c2low-Monos	VP-shunt_vs_Sham
0.839002	0.232599	0.8	1	1	Orc1	Ly6c2low-Monos	VP-shunt_vs_Sham
0.839005	0.206189	0.8	1	1	Ccdc51	Ly6c2low-Monos	VP-shunt_vs_Sham
0.839174	0.175182	0.8	1	1	Shld3	Ly6c2low-Monos	VP-shunt_vs_Sham
0.839261	0.035476	1	1	1	Gm21188	Ly6c2low-Monos	VP-shunt_vs_Sham
0.839453	0.295552	1	1	1	Gm19325	Ly6c2low-Monos	VP-shunt_vs_Sham
0.839507	0.193553	1	1	1	Sco2	Ly6c2low-Monos	VP-shunt_vs_Sham
0.839565	0.25256	0.4	0.5	1	Pclaf	Ly6c2low-Monos	VP-shunt_vs_Sham
0.83958	0.109219	1	1	1	Slc12a9	Ly6c2low-Monos	VP-shunt_vs_Sham
0.83967	0.0974927	1	1	1	Nus1	Ly6c2low-Monos	VP-shunt_vs_Sham
0.839735	0.269336	0.6	0.833	1	Gm15952	Ly6c2low-Monos	VP-shunt_vs_Sham
0.839751	0.228055	0.8	1	1	Dalrd3	Ly6c2low-Monos	VP-shunt_vs_Sham
0.839789	0.194044	1	1	1	Elac2	Ly6c2low-Monos	VP-shunt_vs_Sham
0.839843	0.0792998	1	1	1	Ptcd2	Ly6c2low-Monos	VP-shunt_vs_Sham
0.839844	0.127093	1	1	1	Pex3	Ly6c2low-Monos	VP-shunt_vs_Sham
0.84002	0.0783244	1	1	1	Nfx1	Ly6c2low-Monos	VP-shunt_vs_Sham
0.840128	0.228459	0	0.667	1	Gm57367	Ly6c2low-Monos	VP-shunt_vs_Sham
0.840128	0.228459	0	0.667	1	Gm15326	Ly6c2low-Monos	VP-shunt_vs_Sham
0.84035	0.224506	0	0.333	1	Gm24474	Ly6c2low-Monos	VP-shunt_vs_Sham
0.84035	0.224506	0	0.333	1	Epcam	Ly6c2low-Monos	VP-shunt_vs_Sham
0.84037	-0.00122371	1	1	1	Pfkl	Ly6c2low-Monos	VP-shunt_vs_Sham
0.840526	0.237425	1	1	1	Gpr180	Ly6c2low-Monos	VP-shunt_vs_Sham
0.840541	0.103214	1	1	1	Mtrex	Ly6c2low-Monos	VP-shunt_vs_Sham
0.840541	0.140909	1	1	1	Otud6b	Ly6c2low-Monos	VP-shunt_vs_Sham
0.840599	0.0188304	1	1	1	Arl6ip5	Ly6c2low-Monos	VP-shunt_vs_Sham
0.840625	0.0948135	1	1	1	Gbp9	Ly6c2low-Monos	VP-shunt_vs_Sham
0.840776	0.130365	1	1	1	Ten1	Ly6c2low-Monos	VP-shunt_vs_Sham
0.840818	0.166043	1	1	1	Faap20	Ly6c2low-Monos	VP-shunt_vs_Sham
0.840833	0.226052	0.2	0.667	1	Gm31305	Ly6c2low-Monos	VP-shunt_vs_Sham
0.840862	0.014519	1	1	1	Pitpnc1	Ly6c2low-Monos	VP-shunt_vs_Sham
0.840864	0.218209	0	0.333	1	Gm50214	Ly6c2low-Monos	VP-shunt_vs_Sham
0.840865	0.250492	0.6	0.833	1	Gm45345	Ly6c2low-Monos	VP-shunt_vs_Sham
0.840868	0.0363823	1	1	1	Wbp11	Ly6c2low-Monos	VP-shunt_vs_Sham
0.840982	0.173306	0.8	1	1	Gimap9	Ly6c2low-Monos	VP-shunt_vs_Sham
0.841113	0.100831	1	1	1	Psmd5	Ly6c2low-Monos	VP-shunt_vs_Sham
0.841192	0.0770915	1	1	1	Mgat4a	Ly6c2low-Monos	VP-shunt_vs_Sham
0.841242	0.274084	0.4	0.833	1	Gm57470	Ly6c2low-Monos	VP-shunt_vs_Sham
0.841244	0.160212	1	1	1	Manbal	Ly6c2low-Monos	VP-shunt_vs_Sham
0.841254	0.228687	0.2	0.667	1	Gm19557	Ly6c2low-Monos	VP-shunt_vs_Sham
0.841264	0.236306	0.6	0.833	1	Enah	Ly6c2low-Monos	VP-shunt_vs_Sham
0.841307	0.208673	0.6	0.833	1	Zcwpw2	Ly6c2low-Monos	VP-shunt_vs_Sham
0.84135	0.19729	0.8	1	1	Tubg1	Ly6c2low-Monos	VP-shunt_vs_Sham
0.841459	0.171564	0.4	1	1	Gm14636	Ly6c2low-Monos	VP-shunt_vs_Sham
0.841676	0.251522	0.8	1	1	Gm10432	Ly6c2low-Monos	VP-shunt_vs_Sham
0.841695	0.135835	1	1	1	Taf6l	Ly6c2low-Monos	VP-shunt_vs_Sham
0.841716	-0.00406425	1	1	1	Anxa6	Ly6c2low-Monos	VP-shunt_vs_Sham
0.841777	0.24002	0.6	0.667	1	Gm12708	Ly6c2low-Monos	VP-shunt_vs_Sham
0.841851	0.176268	1	1	1	Mrrf	Ly6c2low-Monos	VP-shunt_vs_Sham
0.841884	0.0077625	1	1	1	Xrn2	Ly6c2low-Monos	VP-shunt_vs_Sham
0.841896	0.257876	0.6	0.667	1	Gm56716	Ly6c2low-Monos	VP-shunt_vs_Sham
0.84197	0.20957	0.4	0.667	1	Kcnj13	Ly6c2low-Monos	VP-shunt_vs_Sham
0.841974	0.166159	1	1	1	Icam2	Ly6c2low-Monos	VP-shunt_vs_Sham
0.842187	0.117083	1	1	1	Khdc4	Ly6c2low-Monos	VP-shunt_vs_Sham
0.842209	0.267062	0.2	0.5	1	Gm57053	Ly6c2low-Monos	VP-shunt_vs_Sham
0.84228	0.0378338	1	1	1	Rnf149	Ly6c2low-Monos	VP-shunt_vs_Sham
0.842293	0.242152	0.4	0.833	1	Gm49492	Ly6c2low-Monos	VP-shunt_vs_Sham
0.842469	0.225328	0.2	0.5	1	Rilpl1	Ly6c2low-Monos	VP-shunt_vs_Sham
0.842537	0.0238393	1	1	1	Tubb5	Ly6c2low-Monos	VP-shunt_vs_Sham
0.842546	0.0974835	1	1	1	Etfb	Ly6c2low-Monos	VP-shunt_vs_Sham
0.842711	0.0623041	1	1	1	Lsm2	Ly6c2low-Monos	VP-shunt_vs_Sham
0.84281	0.241849	0.2	0.667	1	Gm57355	Ly6c2low-Monos	VP-shunt_vs_Sham
0.842895	0.280479	0.2	0.5	1	Mybpc1	Ly6c2low-Monos	VP-shunt_vs_Sham
0.842897	0.104723	1	1	1	Stx5a	Ly6c2low-Monos	VP-shunt_vs_Sham
0.843033	0.22318	0.6	0.833	1	Zfp579	Ly6c2low-Monos	VP-shunt_vs_Sham
0.84305	0.223367	0.4	0.833	1	Pemt	Ly6c2low-Monos	VP-shunt_vs_Sham
0.843141	0.224364	1	1	1	Chchd4	Ly6c2low-Monos	VP-shunt_vs_Sham
0.843169	0.10549	1	1	1	Nisch	Ly6c2low-Monos	VP-shunt_vs_Sham
0.843301	0.225447	0	0.333	1	1110046J04Rik	Ly6c2low-Monos	VP-shunt_vs_Sham
0.843301	0.225447	0	0.333	1	Cldn34b2	Ly6c2low-Monos	VP-shunt_vs_Sham
0.84356	0.268708	0.8	0.833	1	Ttll12	Ly6c2low-Monos	VP-shunt_vs_Sham
0.843871	0.24421	0.6	0.667	1	Ralgds	Ly6c2low-Monos	VP-shunt_vs_Sham
0.843953	0.0513545	1	1	1	Qrich1	Ly6c2low-Monos	VP-shunt_vs_Sham
0.843954	0.0687534	1	1	1	Utp18	Ly6c2low-Monos	VP-shunt_vs_Sham
0.844105	0.189485	0.6	1	1	Akip1	Ly6c2low-Monos	VP-shunt_vs_Sham
0.844108	0.124465	1	1	1	Zfp687	Ly6c2low-Monos	VP-shunt_vs_Sham
0.84411	0.263551	0.2	0.333	1	Grb14	Ly6c2low-Monos	VP-shunt_vs_Sham
0.84411	0.263551	0.2	0.333	1	Gm28494	Ly6c2low-Monos	VP-shunt_vs_Sham
0.84411	0.0873279	1	1	1	Tmem161a	Ly6c2low-Monos	VP-shunt_vs_Sham
0.844167	0.227147	0	0.5	1	Gm45069	Ly6c2low-Monos	VP-shunt_vs_Sham
0.844187	0.207221	0.4	0.833	1	Tmem144	Ly6c2low-Monos	VP-shunt_vs_Sham
0.844237	0.260927	0.4	0.833	1	Wdr27	Ly6c2low-Monos	VP-shunt_vs_Sham
0.844403	0.169245	1	1	1	Smarcd1	Ly6c2low-Monos	VP-shunt_vs_Sham
0.844498	0.233441	0.4	0.667	1	Gm42982	Ly6c2low-Monos	VP-shunt_vs_Sham
0.84456	0.249853	0.4	0.833	1	Ribc1	Ly6c2low-Monos	VP-shunt_vs_Sham
0.844873	0.0994747	1	1	1	Zfp444	Ly6c2low-Monos	VP-shunt_vs_Sham
0.845037	-0.0182834	1	1	1	Prrc2c	Ly6c2low-Monos	VP-shunt_vs_Sham
0.845044	0.0154308	1	1	1	Hnrnpc	Ly6c2low-Monos	VP-shunt_vs_Sham
0.845063	0.125351	1	1	1	Zfp961	Ly6c2low-Monos	VP-shunt_vs_Sham
0.845082	0.25156	0.6	1	1	Gm38832	Ly6c2low-Monos	VP-shunt_vs_Sham
0.845103	0.106456	1	1	1	Map2k7	Ly6c2low-Monos	VP-shunt_vs_Sham
0.845147	0.229607	0.4	0.667	1	Gm50186	Ly6c2low-Monos	VP-shunt_vs_Sham
0.845196	0.134568	1	1	1	Eef1akmt1	Ly6c2low-Monos	VP-shunt_vs_Sham
0.845224	0.182532	0.8	1	1	5830408C22Rik	Ly6c2low-Monos	VP-shunt_vs_Sham
0.845425	0.114917	1	1	1	Golga2	Ly6c2low-Monos	VP-shunt_vs_Sham
0.845429	0.221805	0.2	0.833	1	Lgi4	Ly6c2low-Monos	VP-shunt_vs_Sham
0.845528	0.0300296	1	1	1	Slc15a2	Ly6c2low-Monos	VP-shunt_vs_Sham
0.845653	0.231367	0.4	0.667	1	2310002D06Rik	Ly6c2low-Monos	VP-shunt_vs_Sham
0.845704	0.032409	1	1	1	Mcmbp	Ly6c2low-Monos	VP-shunt_vs_Sham
0.845732	0.224863	0	0.333	1	Slfn5os	Ly6c2low-Monos	VP-shunt_vs_Sham
0.845794	0.0296764	1	1	1	Zfyve26	Ly6c2low-Monos	VP-shunt_vs_Sham
0.845886	0.22921	0.2	0.667	1	Gm42463	Ly6c2low-Monos	VP-shunt_vs_Sham
0.846054	0.0938325	1	1	1	Rdh14	Ly6c2low-Monos	VP-shunt_vs_Sham
0.846155	0.211421	1	1	1	Zc3h10	Ly6c2low-Monos	VP-shunt_vs_Sham
0.846286	0.258189	0.2	0.667	1	4930579G18Rik	Ly6c2low-Monos	VP-shunt_vs_Sham
0.846429	0.0460561	1	1	1	Ankhd1	Ly6c2low-Monos	VP-shunt_vs_Sham
0.846492	0.0318916	1	1	1	Caprin1	Ly6c2low-Monos	VP-shunt_vs_Sham
0.84657	0.257718	0.4	0.833	1	Gm10277	Ly6c2low-Monos	VP-shunt_vs_Sham
0.84664	0.22478	1	1	1	Fen1	Ly6c2low-Monos	VP-shunt_vs_Sham
0.846679	0.219386	0.8	1	1	Gm4633	Ly6c2low-Monos	VP-shunt_vs_Sham
0.846745	0.267008	0.8	1	1	Gm46828	Ly6c2low-Monos	VP-shunt_vs_Sham
0.846784	0.225742	0.8	1	1	Anks1b	Ly6c2low-Monos	VP-shunt_vs_Sham
0.846834	0.279625	0.4	0.833	1	Ung	Ly6c2low-Monos	VP-shunt_vs_Sham
0.846848	0.033364	1	1	1	Chuk	Ly6c2low-Monos	VP-shunt_vs_Sham
0.846885	0.227347	0	0.5	1	Amn	Ly6c2low-Monos	VP-shunt_vs_Sham
0.846885	0.227347	0	0.5	1	Gm20429	Ly6c2low-Monos	VP-shunt_vs_Sham
0.846911	0.0500086	1	1	1	Fnta	Ly6c2low-Monos	VP-shunt_vs_Sham
0.84702	0.228221	0	0.5	1	Scimp	Ly6c2low-Monos	VP-shunt_vs_Sham
0.84702	0.228221	0	0.5	1	3110083C13Rik	Ly6c2low-Monos	VP-shunt_vs_Sham
0.84702	0.228221	0	0.5	1	Gm26693	Ly6c2low-Monos	VP-shunt_vs_Sham
0.847025	0.00504324	1	1	1	Rpl3	Ly6c2low-Monos	VP-shunt_vs_Sham
0.847105	0.0375084	1	1	1	mt-Cytb	Ly6c2low-Monos	VP-shunt_vs_Sham
0.84717	0.222928	0.8	1	1	Wdr90	Ly6c2low-Monos	VP-shunt_vs_Sham
0.847179	0.279694	0.4	0.667	1	Gm826	Ly6c2low-Monos	VP-shunt_vs_Sham
0.847195	-0.0397383	1	1	1	Aopep	Ly6c2low-Monos	VP-shunt_vs_Sham
0.847365	0.283168	0.2	0.333	1	Gphb5	Ly6c2low-Monos	VP-shunt_vs_Sham
0.847365	0.283168	0.2	0.333	1	H2ac15	Ly6c2low-Monos	VP-shunt_vs_Sham
0.847673	0.239371	0.2	0.5	1	Gm28935	Ly6c2low-Monos	VP-shunt_vs_Sham
0.847728	0.250755	0.8	1	1	Gm41664	Ly6c2low-Monos	VP-shunt_vs_Sham
0.847981	0.199393	0.6	1	1	Rab30	Ly6c2low-Monos	VP-shunt_vs_Sham
0.84812	0.273366	0.6	0.833	1	Styxl1	Ly6c2low-Monos	VP-shunt_vs_Sham
0.848208	0.283092	0.4	0.5	1	Rhbdl1	Ly6c2low-Monos	VP-shunt_vs_Sham
0.848215	0.227493	0.2	0.5	1	Gm15929	Ly6c2low-Monos	VP-shunt_vs_Sham
0.848332	0.102511	1	1	1	Prim2	Ly6c2low-Monos	VP-shunt_vs_Sham
0.848339	0.273428	0.4	0.667	1	Trap1a	Ly6c2low-Monos	VP-shunt_vs_Sham
0.848361	0.274281	0.4	0.833	1	Gm50232	Ly6c2low-Monos	VP-shunt_vs_Sham
0.848369	0.210461	0	0.333	1	Spaca9	Ly6c2low-Monos	VP-shunt_vs_Sham
0.848369	0.210461	0	0.333	1	Paqr9	Ly6c2low-Monos	VP-shunt_vs_Sham
0.84837	0.201537	1	1	1	Dhx33	Ly6c2low-Monos	VP-shunt_vs_Sham
0.848405	0.155746	1	1	1	Adnp2	Ly6c2low-Monos	VP-shunt_vs_Sham
0.848414	0.221166	0.6	1	1	Gpr21	Ly6c2low-Monos	VP-shunt_vs_Sham
0.848449	0.0111915	1	1	1	Raf1	Ly6c2low-Monos	VP-shunt_vs_Sham
0.848454	0.220179	0	0.5	1	Gm49223	Ly6c2low-Monos	VP-shunt_vs_Sham
0.848454	0.220179	0	0.5	1	Gm10190	Ly6c2low-Monos	VP-shunt_vs_Sham
0.848472	0.0758781	1	1	1	Nup214	Ly6c2low-Monos	VP-shunt_vs_Sham
0.848762	0.0212869	1	1	1	Rab8b	Ly6c2low-Monos	VP-shunt_vs_Sham
0.848836	0.132367	1	1	1	Zwint	Ly6c2low-Monos	VP-shunt_vs_Sham
0.848962	-0.00485272	1	1	1	Pbx3	Ly6c2low-Monos	VP-shunt_vs_Sham
0.84898	0.0953295	1	1	1	Mrps23	Ly6c2low-Monos	VP-shunt_vs_Sham
0.849188	0.293631	0.8	1	1	Fuom	Ly6c2low-Monos	VP-shunt_vs_Sham
0.849359	0.227658	0	0.5	1	Ttk	Ly6c2low-Monos	VP-shunt_vs_Sham
0.849359	0.227658	0	0.5	1	Gm49595	Ly6c2low-Monos	VP-shunt_vs_Sham
0.849553	0.228732	1	1	1	Ublcp1	Ly6c2low-Monos	VP-shunt_vs_Sham
0.849568	0.0252469	1	1	1	Rad50	Ly6c2low-Monos	VP-shunt_vs_Sham
0.849723	0.0615602	1	1	1	Cdc27	Ly6c2low-Monos	VP-shunt_vs_Sham
0.849778	0.0600054	1	1	1	Pdk3	Ly6c2low-Monos	VP-shunt_vs_Sham
0.849807	0.115864	1	1	1	Scel	Ly6c2low-Monos	VP-shunt_vs_Sham
0.849972	0.145506	1	1	1	Mbd3	Ly6c2low-Monos	VP-shunt_vs_Sham
0.850044	0.258784	0.4	0.833	1	Gm28417	Ly6c2low-Monos	VP-shunt_vs_Sham
0.850153	0.182314	1	1	1	Srf	Ly6c2low-Monos	VP-shunt_vs_Sham
0.850191	0.042308	1	1	1	Crnkl1	Ly6c2low-Monos	VP-shunt_vs_Sham
0.850376	0.0906684	0.6	1	1	Myo1d	Ly6c2low-Monos	VP-shunt_vs_Sham
0.850469	0.0592892	1	1	1	Cnot8	Ly6c2low-Monos	VP-shunt_vs_Sham
0.850571	0.173755	1	1	1	Lin37	Ly6c2low-Monos	VP-shunt_vs_Sham
0.850608	0.183511	1	1	1	Rcn2	Ly6c2low-Monos	VP-shunt_vs_Sham
0.850646	0.0302968	1	1	1	Aff4	Ly6c2low-Monos	VP-shunt_vs_Sham
0.850739	0.277323	0.6	0.833	1	Glis2	Ly6c2low-Monos	VP-shunt_vs_Sham
0.850791	0.122028	1	1	1	Zfp617	Ly6c2low-Monos	VP-shunt_vs_Sham
0.850835	0.224358	0.4	0.5	1	Gm49692	Ly6c2low-Monos	VP-shunt_vs_Sham
0.850909	0.133417	1	1	1	Thap2	Ly6c2low-Monos	VP-shunt_vs_Sham
0.850911	0.128961	1	1	1	Iars	Ly6c2low-Monos	VP-shunt_vs_Sham
0.851116	0.155035	1	1	1	Idh3a	Ly6c2low-Monos	VP-shunt_vs_Sham
0.851214	0.0303084	1	1	1	Atp5g2	Ly6c2low-Monos	VP-shunt_vs_Sham
0.851278	0.114434	1	1	1	Stimate	Ly6c2low-Monos	VP-shunt_vs_Sham
0.851399	0.294604	0.8	1	1	Gm31718	Ly6c2low-Monos	VP-shunt_vs_Sham
0.851543	0.102864	1	1	1	Sgpp1	Ly6c2low-Monos	VP-shunt_vs_Sham
0.851558	0.250335	0.6	0.833	1	Gm30660	Ly6c2low-Monos	VP-shunt_vs_Sham
0.851559	0.248866	0.4	0.833	1	Gm27008	Ly6c2low-Monos	VP-shunt_vs_Sham
0.851649	0.125473	0.6	1	1	Tagap1	Ly6c2low-Monos	VP-shunt_vs_Sham
0.851701	0.145521	1	1	1	Pja1	Ly6c2low-Monos	VP-shunt_vs_Sham
0.851707	0.0584193	1	1	1	Pdxk	Ly6c2low-Monos	VP-shunt_vs_Sham
0.851716	0.115359	1	1	1	Abhd10	Ly6c2low-Monos	VP-shunt_vs_Sham
0.851834	0.135097	1	1	1	Ccs	Ly6c2low-Monos	VP-shunt_vs_Sham
0.851856	0.174609	1	1	1	Rfng	Ly6c2low-Monos	VP-shunt_vs_Sham
0.851906	0.259292	0.2	0.5	1	Gm2822	Ly6c2low-Monos	VP-shunt_vs_Sham
0.851906	0.259292	0.2	0.5	1	Gm49691	Ly6c2low-Monos	VP-shunt_vs_Sham
0.851906	0.259292	0.2	0.5	1	E030044B06Rik	Ly6c2low-Monos	VP-shunt_vs_Sham
0.851912	0.265932	0.6	1	1	9130008F23Rik	Ly6c2low-Monos	VP-shunt_vs_Sham
0.852129	0.12701	1	1	1	Mef2b	Ly6c2low-Monos	VP-shunt_vs_Sham
0.852167	0.0527747	1	1	1	Ids	Ly6c2low-Monos	VP-shunt_vs_Sham
0.852199	0.274729	1	1	1	Nol6	Ly6c2low-Monos	VP-shunt_vs_Sham
0.852358	0.250862	1	1	1	Klc2	Ly6c2low-Monos	VP-shunt_vs_Sham
0.852484	0.24965	0.4	0.667	1	Gm57245	Ly6c2low-Monos	VP-shunt_vs_Sham
0.852505	0.190797	0.4	1	1	Cxcr5	Ly6c2low-Monos	VP-shunt_vs_Sham
0.852509	0.252346	1	1	1	1700037C18Rik	Ly6c2low-Monos	VP-shunt_vs_Sham
0.852526	0.0408837	1	1	1	Otud5	Ly6c2low-Monos	VP-shunt_vs_Sham
0.852637	0.231887	0.4	0.833	1	Noxo1	Ly6c2low-Monos	VP-shunt_vs_Sham
0.852757	0.162279	0.8	1	1	Cp	Ly6c2low-Monos	VP-shunt_vs_Sham
0.852771	0.251699	0.2	0.5	1	Ttc39a	Ly6c2low-Monos	VP-shunt_vs_Sham
0.852771	0.251699	0.2	0.5	1	Gm47806	Ly6c2low-Monos	VP-shunt_vs_Sham
0.852771	0.251699	0.2	0.5	1	Ttc39d	Ly6c2low-Monos	VP-shunt_vs_Sham
0.852772	0.10236	1	1	1	Brpf3	Ly6c2low-Monos	VP-shunt_vs_Sham
0.852813	0.227351	0.2	0.667	1	Gabrg3	Ly6c2low-Monos	VP-shunt_vs_Sham
0.852839	0.0243213	1	1	1	Chmp2b	Ly6c2low-Monos	VP-shunt_vs_Sham
0.85304	0.17601	1	1	1	Gipc1	Ly6c2low-Monos	VP-shunt_vs_Sham
0.853055	0.221267	0.6	1	1	Gm57170	Ly6c2low-Monos	VP-shunt_vs_Sham
0.853172	0.266136	0.6	0.833	1	ENSMUSG00000121472	Ly6c2low-Monos	VP-shunt_vs_Sham
0.853185	0.229988	0.2	0.667	1	Trabd2b	Ly6c2low-Monos	VP-shunt_vs_Sham
0.853193	0.0547714	1	1	1	Rnf41	Ly6c2low-Monos	VP-shunt_vs_Sham
0.853252	0.063637	1	1	1	Mylip	Ly6c2low-Monos	VP-shunt_vs_Sham
0.853449	0.22513	0.2	0.667	1	Serpinf2	Ly6c2low-Monos	VP-shunt_vs_Sham
0.853563	0.229234	0	0.5	1	Amdhd1	Ly6c2low-Monos	VP-shunt_vs_Sham
0.853563	0.229234	0	0.5	1	Tmem17	Ly6c2low-Monos	VP-shunt_vs_Sham
0.853582	0.163872	1	1	1	Gimap3	Ly6c2low-Monos	VP-shunt_vs_Sham
0.853586	0.221235	1	1	1	Mybpc3	Ly6c2low-Monos	VP-shunt_vs_Sham
0.853643	0.0564432	1	1	1	Pomp	Ly6c2low-Monos	VP-shunt_vs_Sham
0.853656	0.0603463	1	1	1	Coro7	Ly6c2low-Monos	VP-shunt_vs_Sham
0.853659	0.0927954	1	1	1	Txndc12	Ly6c2low-Monos	VP-shunt_vs_Sham
0.853812	0.240957	0.2	0.667	1	Rsad1	Ly6c2low-Monos	VP-shunt_vs_Sham
0.85388	0.141058	1	1	1	Nit1	Ly6c2low-Monos	VP-shunt_vs_Sham
0.853887	0.227028	0.2	0.5	1	Hmcn2	Ly6c2low-Monos	VP-shunt_vs_Sham
0.853899	0.243468	0.4	0.667	1	Gm45605	Ly6c2low-Monos	VP-shunt_vs_Sham
0.853912	0.237304	0.4	0.833	1	6330409D20Rik	Ly6c2low-Monos	VP-shunt_vs_Sham
0.853952	0.123753	1	1	1	Zfp787	Ly6c2low-Monos	VP-shunt_vs_Sham
0.853989	0.0799779	1	1	1	8030462N17Rik	Ly6c2low-Monos	VP-shunt_vs_Sham
0.854001	0.0227582	1	1	1	Cytip	Ly6c2low-Monos	VP-shunt_vs_Sham
0.854132	0.0264076	1	1	1	Vapb	Ly6c2low-Monos	VP-shunt_vs_Sham
0.85424	0.198158	1	1	1	Dnlz	Ly6c2low-Monos	VP-shunt_vs_Sham
0.854375	0.0524311	1	1	1	Tomm34	Ly6c2low-Monos	VP-shunt_vs_Sham
0.854446	0.254472	0.2	0.667	1	Gbp6	Ly6c2low-Monos	VP-shunt_vs_Sham
0.854716	0.229588	0.8	1	1	Cabyr	Ly6c2low-Monos	VP-shunt_vs_Sham
0.854815	0.0635097	1	1	1	Odf2	Ly6c2low-Monos	VP-shunt_vs_Sham
0.854832	0.203266	1	1	1	Cdk5rap1	Ly6c2low-Monos	VP-shunt_vs_Sham
0.854897	0.0400488	1	1	1	Dock1	Ly6c2low-Monos	VP-shunt_vs_Sham
0.854989	0.0264912	1	1	1	Got2	Ly6c2low-Monos	VP-shunt_vs_Sham
0.855037	0.0818912	1	1	1	Atp6v0a1	Ly6c2low-Monos	VP-shunt_vs_Sham
0.855064	0.171403	1	1	1	Tfcp2	Ly6c2low-Monos	VP-shunt_vs_Sham
0.855133	0.229703	0	0.667	1	Gm13387	Ly6c2low-Monos	VP-shunt_vs_Sham
0.855133	0.229703	0	0.667	1	Perp	Ly6c2low-Monos	VP-shunt_vs_Sham
0.855133	0.229703	0	0.667	1	Gm57327	Ly6c2low-Monos	VP-shunt_vs_Sham
0.855133	0.229703	0	0.667	1	Zfp493	Ly6c2low-Monos	VP-shunt_vs_Sham
0.855186	0.0634877	1	1	1	Rab3gap2	Ly6c2low-Monos	VP-shunt_vs_Sham
0.855251	0.118306	0.8	1	1	Zfp422	Ly6c2low-Monos	VP-shunt_vs_Sham
0.855266	0.0166851	1	1	1	Tnks2	Ly6c2low-Monos	VP-shunt_vs_Sham
0.855292	0.026944	1	1	1	Snx4	Ly6c2low-Monos	VP-shunt_vs_Sham
0.855326	0.237097	0.8	1	1	Gm26787	Ly6c2low-Monos	VP-shunt_vs_Sham
0.855369	0.063518	1	1	1	Sub1	Ly6c2low-Monos	VP-shunt_vs_Sham
0.855461	0.0892064	1	1	1	Trmt1l	Ly6c2low-Monos	VP-shunt_vs_Sham
0.856017	0.221798	0.4	0.667	1	Gm50100	Ly6c2low-Monos	VP-shunt_vs_Sham
0.856324	0.0722787	1	1	1	Kpna3	Ly6c2low-Monos	VP-shunt_vs_Sham
0.85634	0.0667743	1	1	1	Akr1b3	Ly6c2low-Monos	VP-shunt_vs_Sham
0.856432	-0.00149474	1	1	1	Mkln1	Ly6c2low-Monos	VP-shunt_vs_Sham
0.856455	0.249572	0.2	0.5	1	Gm12522	Ly6c2low-Monos	VP-shunt_vs_Sham
0.856546	0.247244	1	1	1	Yju2	Ly6c2low-Monos	VP-shunt_vs_Sham
0.856818	0.123389	1	1	1	Galnt6	Ly6c2low-Monos	VP-shunt_vs_Sham
0.85685	0.0875722	1	1	1	Mrps6	Ly6c2low-Monos	VP-shunt_vs_Sham
0.856875	0.0560977	1	1	1	Rbm43	Ly6c2low-Monos	VP-shunt_vs_Sham
0.856936	0.0379538	1	1	1	Tdrd7	Ly6c2low-Monos	VP-shunt_vs_Sham
0.857034	-0.022832	1	1	1	Sfswap	Ly6c2low-Monos	VP-shunt_vs_Sham
0.857044	0.0714491	1	1	1	5031425E22Rik	Ly6c2low-Monos	VP-shunt_vs_Sham
0.857351	0.278407	0.2	0.333	1	Gm48277	Ly6c2low-Monos	VP-shunt_vs_Sham
0.857576	0.126895	1	1	1	Hsd17b8	Ly6c2low-Monos	VP-shunt_vs_Sham
0.857659	0.0260946	1	1	1	Otulin	Ly6c2low-Monos	VP-shunt_vs_Sham
0.857688	0.234701	1	1	1	Slc25a33	Ly6c2low-Monos	VP-shunt_vs_Sham
0.857723	-0.0147365	1	1	1	Sirpb1a	Ly6c2low-Monos	VP-shunt_vs_Sham
0.857754	0.126615	1	1	1	Gskip	Ly6c2low-Monos	VP-shunt_vs_Sham
0.857951	0.227126	0.6	0.833	1	Elobl	Ly6c2low-Monos	VP-shunt_vs_Sham
0.858013	0.00496784	1	1	1	Acap2	Ly6c2low-Monos	VP-shunt_vs_Sham
0.858038	0.22839	0	0.5	1	Gm16998	Ly6c2low-Monos	VP-shunt_vs_Sham
0.858142	0.219457	1	1	1	Serpinb9	Ly6c2low-Monos	VP-shunt_vs_Sham
0.858202	0.243333	1	1	1	Mtbp	Ly6c2low-Monos	VP-shunt_vs_Sham
0.858447	0.227306	0.4	1	1	Zg16	Ly6c2low-Monos	VP-shunt_vs_Sham
0.8586	-0.0218294	1	1	1	Scaper	Ly6c2low-Monos	VP-shunt_vs_Sham
0.858625	0.252529	0.6	0.667	1	Gm43661	Ly6c2low-Monos	VP-shunt_vs_Sham
0.858645	0.239973	0.2	0.333	1	Gm57022	Ly6c2low-Monos	VP-shunt_vs_Sham
0.858648	0.229092	0	0.5	1	Gm26978	Ly6c2low-Monos	VP-shunt_vs_Sham
0.858726	-0.0090609	1	1	1	Mef2a	Ly6c2low-Monos	VP-shunt_vs_Sham
0.858752	0.250892	0.2	0.5	1	Gm50050	Ly6c2low-Monos	VP-shunt_vs_Sham
0.858783	0.226546	0	0.333	1	Gm35167	Ly6c2low-Monos	VP-shunt_vs_Sham
0.858794	0.0269547	1	1	1	Btbd1	Ly6c2low-Monos	VP-shunt_vs_Sham
0.858905	0.0629445	1	1	1	Agtpbp1	Ly6c2low-Monos	VP-shunt_vs_Sham
0.858961	0.0923663	1	1	1	B3gntl1	Ly6c2low-Monos	VP-shunt_vs_Sham
0.858974	0.0455263	1	1	1	Nckap1l	Ly6c2low-Monos	VP-shunt_vs_Sham
0.858981	0.123416	1	1	1	Tmem184c	Ly6c2low-Monos	VP-shunt_vs_Sham
0.859046	0.0360373	1	1	1	Zup1	Ly6c2low-Monos	VP-shunt_vs_Sham
0.859055	0.0414152	1	1	1	Phrf1	Ly6c2low-Monos	VP-shunt_vs_Sham
0.859129	0.260542	0.2	0.333	1	Plcd4	Ly6c2low-Monos	VP-shunt_vs_Sham
0.859129	0.224805	0.8	1	1	Map3k13	Ly6c2low-Monos	VP-shunt_vs_Sham
0.859219	0.0883923	1	1	1	Pnrc2	Ly6c2low-Monos	VP-shunt_vs_Sham
0.859254	0.263248	0.2	0.333	1	Meiob	Ly6c2low-Monos	VP-shunt_vs_Sham
0.859281	0.253421	0.2	0.333	1	Gm11867	Ly6c2low-Monos	VP-shunt_vs_Sham
0.859281	0.253421	0.2	0.333	1	Cspg5	Ly6c2low-Monos	VP-shunt_vs_Sham
0.859315	0.234233	0.2	0.667	1	Abra	Ly6c2low-Monos	VP-shunt_vs_Sham
0.859474	0.235556	1	1	1	Them4	Ly6c2low-Monos	VP-shunt_vs_Sham
0.85964	0.270486	0.4	0.667	1	Ttc36	Ly6c2low-Monos	VP-shunt_vs_Sham
0.859744	0.283302	0.6	0.833	1	A930006K02Rik	Ly6c2low-Monos	VP-shunt_vs_Sham
0.859779	0.275772	0.2	0.333	1	Gm43256	Ly6c2low-Monos	VP-shunt_vs_Sham
0.85993	0.0383335	1	1	1	Ddx17	Ly6c2low-Monos	VP-shunt_vs_Sham
0.85997	0.0564255	1	1	1	Dazap1	Ly6c2low-Monos	VP-shunt_vs_Sham
0.860018	0.0745394	1	1	1	Plcb2	Ly6c2low-Monos	VP-shunt_vs_Sham
0.860088	0.227109	0	0.333	1	Shroom4	Ly6c2low-Monos	VP-shunt_vs_Sham
0.860094	0.0239176	1	1	1	Usp40	Ly6c2low-Monos	VP-shunt_vs_Sham
0.860204	0.117222	1	1	1	Zc3h8	Ly6c2low-Monos	VP-shunt_vs_Sham
0.86022	0.143623	1	1	1	Smim19	Ly6c2low-Monos	VP-shunt_vs_Sham
0.860306	0.172601	1	1	1	Armc5	Ly6c2low-Monos	VP-shunt_vs_Sham
0.860318	0.109338	1	1	1	C2cd2	Ly6c2low-Monos	VP-shunt_vs_Sham
0.860527	0.172858	0.8	1	1	Spg20	Ly6c2low-Monos	VP-shunt_vs_Sham
0.860615	0.203746	0.4	0.833	1	Brca1	Ly6c2low-Monos	VP-shunt_vs_Sham
0.860616	0.257169	0.2	0.5	1	Slc39a8	Ly6c2low-Monos	VP-shunt_vs_Sham
0.860616	0.257169	0.2	0.5	1	Klhl35	Ly6c2low-Monos	VP-shunt_vs_Sham
0.860654	0.23141	0.2	0.5	1	Slc23a3	Ly6c2low-Monos	VP-shunt_vs_Sham
0.860654	0.23141	0.2	0.5	1	Srd5a1	Ly6c2low-Monos	VP-shunt_vs_Sham
0.860662	0.134391	0.8	1	1	Klhdc1	Ly6c2low-Monos	VP-shunt_vs_Sham
0.860757	0.0630986	0.8	1	1	Sacs	Ly6c2low-Monos	VP-shunt_vs_Sham
0.860771	0.223848	0.8	1	1	Proca1	Ly6c2low-Monos	VP-shunt_vs_Sham
0.86091	0.280345	0.6	0.5	1	Gm57273	Ly6c2low-Monos	VP-shunt_vs_Sham
0.860912	0.0136157	1	1	1	Tcerg1	Ly6c2low-Monos	VP-shunt_vs_Sham
0.860946	0.225659	1	1	1	Fkbp1b	Ly6c2low-Monos	VP-shunt_vs_Sham
0.861001	0.0208703	1	1	1	Snx20	Ly6c2low-Monos	VP-shunt_vs_Sham
0.861118	0.00599316	1	1	1	Soat1	Ly6c2low-Monos	VP-shunt_vs_Sham
0.861205	0.0265495	1	1	1	Ncapd3	Ly6c2low-Monos	VP-shunt_vs_Sham
0.861273	0.0723016	1	1	1	Tia1	Ly6c2low-Monos	VP-shunt_vs_Sham
0.861386	0.237356	0.8	1	1	Lhfpl4	Ly6c2low-Monos	VP-shunt_vs_Sham
0.861428	0.239204	0.2	0.5	1	Gm32647	Ly6c2low-Monos	VP-shunt_vs_Sham
0.861428	0.239204	0.2	0.5	1	Gm47956	Ly6c2low-Monos	VP-shunt_vs_Sham
0.861466	0.0162921	1	1	1	Cdk5rap2	Ly6c2low-Monos	VP-shunt_vs_Sham
0.86153	0.155062	1	1	1	Rcor3	Ly6c2low-Monos	VP-shunt_vs_Sham
0.861587	0.0375849	1	1	1	Arfip1	Ly6c2low-Monos	VP-shunt_vs_Sham
0.861627	0.265604	0.8	0.833	1	Poln	Ly6c2low-Monos	VP-shunt_vs_Sham
0.861811	0.115947	1	1	1	1110038F14Rik	Ly6c2low-Monos	VP-shunt_vs_Sham
0.86182	0.190183	0.8	1	1	Galnt4	Ly6c2low-Monos	VP-shunt_vs_Sham
0.861842	0.116886	1	1	1	Dynlt3	Ly6c2low-Monos	VP-shunt_vs_Sham
0.861855	0.264923	0.6	0.833	1	Zfp960	Ly6c2low-Monos	VP-shunt_vs_Sham
0.861864	0.200979	1	1	1	Zfp1	Ly6c2low-Monos	VP-shunt_vs_Sham
0.861919	0.219072	0.8	1	1	Gm5544	Ly6c2low-Monos	VP-shunt_vs_Sham
0.862122	0.229248	0.8	1	1	Zfp40	Ly6c2low-Monos	VP-shunt_vs_Sham
0.862217	0.286478	0.4	0.667	1	4930578M07Rik	Ly6c2low-Monos	VP-shunt_vs_Sham
0.862266	0.265214	0.8	1	1	Gcdh	Ly6c2low-Monos	VP-shunt_vs_Sham
0.862346	0.284122	1	0.833	1	Egf	Ly6c2low-Monos	VP-shunt_vs_Sham
0.862398	0.179692	1	1	1	Nt5m	Ly6c2low-Monos	VP-shunt_vs_Sham
0.862401	0.258898	1	1	1	Tubd1	Ly6c2low-Monos	VP-shunt_vs_Sham
0.862452	0.0606659	1	1	1	Gcn1	Ly6c2low-Monos	VP-shunt_vs_Sham
0.862499	0.201652	1	1	1	Gm30054	Ly6c2low-Monos	VP-shunt_vs_Sham
0.862582	0.212977	1	1	1	Dus1l	Ly6c2low-Monos	VP-shunt_vs_Sham
0.862626	0.10329	1	1	1	Tmem230	Ly6c2low-Monos	VP-shunt_vs_Sham
0.862648	0.249004	0.2	0.5	1	Gpr85	Ly6c2low-Monos	VP-shunt_vs_Sham
0.862724	0.0740957	1	1	1	Cep68	Ly6c2low-Monos	VP-shunt_vs_Sham
0.862778	0.229534	0	0.5	1	1700086P04Rik	Ly6c2low-Monos	VP-shunt_vs_Sham
0.862778	0.229534	0	0.5	1	Dcdc2b	Ly6c2low-Monos	VP-shunt_vs_Sham
0.862778	0.229534	0	0.5	1	Il1rapl2	Ly6c2low-Monos	VP-shunt_vs_Sham
0.862882	0.0699778	1	1	1	Rad9a	Ly6c2low-Monos	VP-shunt_vs_Sham
0.862937	0.0689103	1	1	1	Birc2	Ly6c2low-Monos	VP-shunt_vs_Sham
0.862968	0.121842	1	1	1	Dcaf7	Ly6c2low-Monos	VP-shunt_vs_Sham
0.863161	0.226905	0	0.333	1	Ephb6	Ly6c2low-Monos	VP-shunt_vs_Sham
0.86329	0.233202	0.8	1	1	Zfp708	Ly6c2low-Monos	VP-shunt_vs_Sham
0.863303	0.132944	0.8	1	1	Apex1	Ly6c2low-Monos	VP-shunt_vs_Sham
0.863328	0.0924052	1	1	1	2010315B03Rik	Ly6c2low-Monos	VP-shunt_vs_Sham
0.863472	0.0857008	1	1	1	Arpc1a	Ly6c2low-Monos	VP-shunt_vs_Sham
0.863473	0.23837	0.4	0.833	1	Gm33104	Ly6c2low-Monos	VP-shunt_vs_Sham
0.863625	0.0876474	1	1	1	Tmem65	Ly6c2low-Monos	VP-shunt_vs_Sham
0.863686	0.253997	0.8	1	1	Ankrd66	Ly6c2low-Monos	VP-shunt_vs_Sham
0.863808	0.237933	0.2	0.5	1	Ptrh1	Ly6c2low-Monos	VP-shunt_vs_Sham
0.863808	0.237933	0.2	0.5	1	Gm47162	Ly6c2low-Monos	VP-shunt_vs_Sham
0.86408	0.0431093	1	1	1	Sirt7	Ly6c2low-Monos	VP-shunt_vs_Sham
0.864255	0.142846	1	1	1	Tbc1d10a	Ly6c2low-Monos	VP-shunt_vs_Sham
0.864287	0.025923	1	1	1	Eed	Ly6c2low-Monos	VP-shunt_vs_Sham
0.864454	0.120554	1	1	1	Trit1	Ly6c2low-Monos	VP-shunt_vs_Sham
0.864463	0.226891	0.2	0.5	1	Gm42529	Ly6c2low-Monos	VP-shunt_vs_Sham
0.864545	0.257386	0.6	0.5	1	Gm32856	Ly6c2low-Monos	VP-shunt_vs_Sham
0.864795	0.279355	0.2	0.333	1	F830208F22Rik	Ly6c2low-Monos	VP-shunt_vs_Sham
0.864797	0.26112	0.2	0.333	1	9130024F11Rik	Ly6c2low-Monos	VP-shunt_vs_Sham
0.864851	0.260097	0.2	0.333	1	Gm57394	Ly6c2low-Monos	VP-shunt_vs_Sham
0.864854	0.209582	0.6	1	1	Shpk	Ly6c2low-Monos	VP-shunt_vs_Sham
0.865116	0.0766336	1	1	1	Tstd2	Ly6c2low-Monos	VP-shunt_vs_Sham
0.865144	0.190475	1	1	1	Zc3h6	Ly6c2low-Monos	VP-shunt_vs_Sham
0.865169	0.27573	0.8	1	1	Gm42984	Ly6c2low-Monos	VP-shunt_vs_Sham
0.865277	0.0780018	1	1	1	Sap30bp	Ly6c2low-Monos	VP-shunt_vs_Sham
0.86537	0.227522	1	1	1	Gm56874	Ly6c2low-Monos	VP-shunt_vs_Sham
0.865375	0.142159	0.6	1	1	Pfas	Ly6c2low-Monos	VP-shunt_vs_Sham
0.865467	0.0404065	1	1	1	Uqcrc2	Ly6c2low-Monos	VP-shunt_vs_Sham
0.865595	0.0213318	1	1	1	Snx18	Ly6c2low-Monos	VP-shunt_vs_Sham
0.865645	0.221633	0.2	0.833	1	1700063J08Rik	Ly6c2low-Monos	VP-shunt_vs_Sham
0.865706	0.25192	0.4	0.833	1	H3c14	Ly6c2low-Monos	VP-shunt_vs_Sham
0.865715	0.235772	1	1	1	Serpinb1a	Ly6c2low-Monos	VP-shunt_vs_Sham
0.86578	0.219482	0	0.333	1	1700030C12Rik	Ly6c2low-Monos	VP-shunt_vs_Sham
0.865786	0.259024	1	1	1	Gm43920	Ly6c2low-Monos	VP-shunt_vs_Sham
0.865801	0.230505	0	0.667	1	Rep15	Ly6c2low-Monos	VP-shunt_vs_Sham
0.865801	0.230505	0	0.667	1	Gm56514	Ly6c2low-Monos	VP-shunt_vs_Sham
0.865801	0.230505	0	0.667	1	Pigz	Ly6c2low-Monos	VP-shunt_vs_Sham
0.865801	0.230505	0	0.667	1	Uhrf1	Ly6c2low-Monos	VP-shunt_vs_Sham
0.865819	0.0740687	1	1	1	Ube2d2a	Ly6c2low-Monos	VP-shunt_vs_Sham
0.865821	0.242147	0.2	0.667	1	Gm57272	Ly6c2low-Monos	VP-shunt_vs_Sham
0.865875	0.266303	0.8	1	1	Tmem91	Ly6c2low-Monos	VP-shunt_vs_Sham
0.865977	0.297055	0.2	0.667	1	Gm57464	Ly6c2low-Monos	VP-shunt_vs_Sham
0.866128	0.259897	0.2	0.667	1	4933427G23Rik	Ly6c2low-Monos	VP-shunt_vs_Sham
0.86616	0.196212	1	1	1	Aldh6a1	Ly6c2low-Monos	VP-shunt_vs_Sham
0.866329	0.131978	1	1	1	Hk1	Ly6c2low-Monos	VP-shunt_vs_Sham
0.866359	0.0743743	1	1	1	Ryr1	Ly6c2low-Monos	VP-shunt_vs_Sham
0.866383	0.164432	0.6	1	1	1810024B03Rik	Ly6c2low-Monos	VP-shunt_vs_Sham
0.866409	0.236624	0.2	0.5	1	Gpc6	Ly6c2low-Monos	VP-shunt_vs_Sham
0.866459	-0.0082765	1	1	1	Cln3	Ly6c2low-Monos	VP-shunt_vs_Sham
0.866464	0.19648	0.2	1	1	Gm12359	Ly6c2low-Monos	VP-shunt_vs_Sham
0.866508	0.0310882	1	1	1	Gm2396	Ly6c2low-Monos	VP-shunt_vs_Sham
0.866521	0.11987	1	1	1	Zfp131	Ly6c2low-Monos	VP-shunt_vs_Sham
0.86659	0.247843	0.2	0.5	1	Txndc2	Ly6c2low-Monos	VP-shunt_vs_Sham
0.866675	0.0516938	1	1	1	Pip4p1	Ly6c2low-Monos	VP-shunt_vs_Sham
0.866687	0.0314012	1	1	1	Ganab	Ly6c2low-Monos	VP-shunt_vs_Sham
0.866846	0.261632	0.4	0.667	1	Hepacam2	Ly6c2low-Monos	VP-shunt_vs_Sham
0.866986	0.0588929	1	1	1	Rab29	Ly6c2low-Monos	VP-shunt_vs_Sham
0.86711	0.222356	0	0.5	1	Gm56535	Ly6c2low-Monos	VP-shunt_vs_Sham
0.86711	0.233747	0.6	0.667	1	4732487G21Rik	Ly6c2low-Monos	VP-shunt_vs_Sham
0.867197	0.112152	1	1	1	Hnmt	Ly6c2low-Monos	VP-shunt_vs_Sham
0.867346	0.281791	0.4	0.667	1	Gm12932	Ly6c2low-Monos	VP-shunt_vs_Sham
0.867358	0.247374	0.2	0.5	1	Derl3	Ly6c2low-Monos	VP-shunt_vs_Sham
0.867358	0.247374	0.2	0.5	1	4921501I09Rik	Ly6c2low-Monos	VP-shunt_vs_Sham
0.867541	0.100389	1	1	1	Hinfp	Ly6c2low-Monos	VP-shunt_vs_Sham
0.867627	0.00246213	1	1	1	Vasp	Ly6c2low-Monos	VP-shunt_vs_Sham
0.867697	0.137124	1	1	1	Spsb3	Ly6c2low-Monos	VP-shunt_vs_Sham
0.867722	0.0707588	1	1	1	Sde2	Ly6c2low-Monos	VP-shunt_vs_Sham
0.867824	0.130753	1	1	1	Slc25a17	Ly6c2low-Monos	VP-shunt_vs_Sham
0.867931	0.0250151	1	1	1	Rp2	Ly6c2low-Monos	VP-shunt_vs_Sham
0.868022	0.230479	0	0.5	1	Gm45518	Ly6c2low-Monos	VP-shunt_vs_Sham
0.868022	0.230479	0	0.5	1	Gm31253	Ly6c2low-Monos	VP-shunt_vs_Sham
0.868296	0.230056	0.2	0.5	1	Il2ra	Ly6c2low-Monos	VP-shunt_vs_Sham
0.868311	0.0320225	1	1	1	Eif4e3	Ly6c2low-Monos	VP-shunt_vs_Sham
0.868328	0.0906982	1	1	1	Chpt1	Ly6c2low-Monos	VP-shunt_vs_Sham
0.868386	0.0826103	1	1	1	Cenpc1	Ly6c2low-Monos	VP-shunt_vs_Sham
0.868393	0.143994	0.8	1	1	Gm26885	Ly6c2low-Monos	VP-shunt_vs_Sham
0.868432	0.137339	1	1	1	Zrsr2	Ly6c2low-Monos	VP-shunt_vs_Sham
0.868454	0.229806	0.4	0.833	1	Gm57144	Ly6c2low-Monos	VP-shunt_vs_Sham
0.868467	0.275407	0.4	0.5	1	Gm42744	Ly6c2low-Monos	VP-shunt_vs_Sham
0.868622	0.237261	1	1	1	Zfand1	Ly6c2low-Monos	VP-shunt_vs_Sham
0.868639	0.119563	1	1	1	Ensa	Ly6c2low-Monos	VP-shunt_vs_Sham
0.868642	0.120032	0.6	1	1	Ttc21b	Ly6c2low-Monos	VP-shunt_vs_Sham
0.868673	0.229587	0.2	0.5	1	Zfp248	Ly6c2low-Monos	VP-shunt_vs_Sham
0.868682	0.217882	1	1	1	Nemp1	Ly6c2low-Monos	VP-shunt_vs_Sham
0.868726	0.0568479	1	1	1	H2-Q4	Ly6c2low-Monos	VP-shunt_vs_Sham
0.868736	0.0783427	1	1	1	Ngly1	Ly6c2low-Monos	VP-shunt_vs_Sham
0.868926	0.0623663	1	1	1	Tspyl1	Ly6c2low-Monos	VP-shunt_vs_Sham
0.868976	0.0872203	1	1	1	Rbm28	Ly6c2low-Monos	VP-shunt_vs_Sham
0.869005	0.248692	0.2	0.5	1	Gm32474	Ly6c2low-Monos	VP-shunt_vs_Sham
0.86906	0.234845	0.6	1	1	Rph3al	Ly6c2low-Monos	VP-shunt_vs_Sham
0.86907	0.26439	0.8	0.833	1	BC037704	Ly6c2low-Monos	VP-shunt_vs_Sham
0.869134	0.181288	1	1	1	Tob1	Ly6c2low-Monos	VP-shunt_vs_Sham
0.869204	0.22926	0	0.5	1	Cfap74	Ly6c2low-Monos	VP-shunt_vs_Sham
0.869204	0.22926	0	0.5	1	Gm56966	Ly6c2low-Monos	VP-shunt_vs_Sham
0.869204	0.22926	0	0.5	1	Gm15966	Ly6c2low-Monos	VP-shunt_vs_Sham
0.869204	0.22926	0	0.5	1	Morn4	Ly6c2low-Monos	VP-shunt_vs_Sham
0.869264	0.108491	1	1	1	Vezt	Ly6c2low-Monos	VP-shunt_vs_Sham
0.869318	0.244702	0.4	0.5	1	Gm6288	Ly6c2low-Monos	VP-shunt_vs_Sham
0.869386	0.164402	1	1	1	Triap1	Ly6c2low-Monos	VP-shunt_vs_Sham
0.869544	0.169266	1	1	1	0610040B10Rik	Ly6c2low-Monos	VP-shunt_vs_Sham
0.869659	0.0472241	1	1	1	Iars2	Ly6c2low-Monos	VP-shunt_vs_Sham
0.869705	0.219553	0.6	0.833	1	4933404O12Rik	Ly6c2low-Monos	VP-shunt_vs_Sham
0.869759	0.164829	1	1	1	Selenoi	Ly6c2low-Monos	VP-shunt_vs_Sham
0.869856	0.18301	0.8	1	1	Dynlt2a3	Ly6c2low-Monos	VP-shunt_vs_Sham
0.869926	0.0380272	1	1	1	Rufy2	Ly6c2low-Monos	VP-shunt_vs_Sham
0.869942	0.252979	0.8	1	1	Tmem276	Ly6c2low-Monos	VP-shunt_vs_Sham
0.870063	0.258116	0.2	0.5	1	Mnd1	Ly6c2low-Monos	VP-shunt_vs_Sham
0.870063	0.258116	0.2	0.5	1	Gm15356	Ly6c2low-Monos	VP-shunt_vs_Sham
0.870119	0.251218	0.2	0.333	1	Chmp4c	Ly6c2low-Monos	VP-shunt_vs_Sham
0.870119	0.251218	0.2	0.333	1	Or2z9	Ly6c2low-Monos	VP-shunt_vs_Sham
0.870119	0.251218	0.2	0.333	1	Gm12278	Ly6c2low-Monos	VP-shunt_vs_Sham
0.870301	0.0444221	1	1	1	Ostc	Ly6c2low-Monos	VP-shunt_vs_Sham
0.870421	0.26937	0.8	0.833	1	Gm28229	Ly6c2low-Monos	VP-shunt_vs_Sham
0.870478	0.163631	1	1	1	Dedd	Ly6c2low-Monos	VP-shunt_vs_Sham
0.870774	0.194769	1	1	1	Zbtb22	Ly6c2low-Monos	VP-shunt_vs_Sham
0.870775	0.0642415	1	1	1	Tmem106b	Ly6c2low-Monos	VP-shunt_vs_Sham
0.87079	0.25011	0.2	0.5	1	Gm9530	Ly6c2low-Monos	VP-shunt_vs_Sham
0.87079	0.25011	0.2	0.5	1	Gm13383	Ly6c2low-Monos	VP-shunt_vs_Sham
0.87079	0.25011	0.2	0.5	1	Zfp819	Ly6c2low-Monos	VP-shunt_vs_Sham
0.87079	0.25011	0.2	0.5	1	Gm56728	Ly6c2low-Monos	VP-shunt_vs_Sham
0.870801	0.0371484	1	1	1	Afdn	Ly6c2low-Monos	VP-shunt_vs_Sham
0.87088	0.250749	0.2	0.333	1	Gm41396	Ly6c2low-Monos	VP-shunt_vs_Sham
0.870885	0.165263	1	1	1	Tradd	Ly6c2low-Monos	VP-shunt_vs_Sham
0.870912	0.248791	0.2	0.5	1	Gm57305	Ly6c2low-Monos	VP-shunt_vs_Sham
0.870912	0.248791	0.2	0.5	1	Ccne1	Ly6c2low-Monos	VP-shunt_vs_Sham
0.870912	0.248791	0.2	0.5	1	Nrbp2	Ly6c2low-Monos	VP-shunt_vs_Sham
0.870929	0.222605	0.6	1	1	Dnah17	Ly6c2low-Monos	VP-shunt_vs_Sham
0.870931	0.038746	1	1	1	Paxbp1	Ly6c2low-Monos	VP-shunt_vs_Sham
0.871144	0.113452	1	1	1	Sh2b2	Ly6c2low-Monos	VP-shunt_vs_Sham
0.871225	0.020654	1	1	1	Set	Ly6c2low-Monos	VP-shunt_vs_Sham
0.871225	0.0596747	1	1	1	Tom1l2	Ly6c2low-Monos	VP-shunt_vs_Sham
0.871312	0.0920753	1	1	1	H2-T23	Ly6c2low-Monos	VP-shunt_vs_Sham
0.871367	0.249641	0.2	0.5	1	1700112J16Rik	Ly6c2low-Monos	VP-shunt_vs_Sham
0.871367	0.249641	0.2	0.5	1	Gm16192	Ly6c2low-Monos	VP-shunt_vs_Sham
0.8714	0.251994	0.2	0.833	1	Gm26947	Ly6c2low-Monos	VP-shunt_vs_Sham
0.871405	0.0769718	1	1	1	Prpf31	Ly6c2low-Monos	VP-shunt_vs_Sham
0.871415	0.0833888	1	1	1	Pum3	Ly6c2low-Monos	VP-shunt_vs_Sham
0.871458	0.248322	0.2	0.5	1	Tenm1	Ly6c2low-Monos	VP-shunt_vs_Sham
0.87156	0.232115	0.6	0.667	1	Gm4316	Ly6c2low-Monos	VP-shunt_vs_Sham
0.87157	0.234294	0.4	0.833	1	Gm10974	Ly6c2low-Monos	VP-shunt_vs_Sham
0.871576	0.0444881	1	1	1	Atp6v0e	Ly6c2low-Monos	VP-shunt_vs_Sham
0.871654	0.100465	1	1	1	Ppie	Ly6c2low-Monos	VP-shunt_vs_Sham
0.871685	0.00910525	1	1	1	Cbfb	Ly6c2low-Monos	VP-shunt_vs_Sham
0.871729	0.16453	1	1	1	E130311K13Rik	Ly6c2low-Monos	VP-shunt_vs_Sham
0.871781	0.0682462	0.8	1	1	Cilk1	Ly6c2low-Monos	VP-shunt_vs_Sham
0.871787	0.0563284	1	1	1	Atp6v1c1	Ly6c2low-Monos	VP-shunt_vs_Sham
0.871926	0.0733784	1	1	1	Ddrgk1	Ly6c2low-Monos	VP-shunt_vs_Sham
0.871967	0.267952	0.8	1	1	Tbx6	Ly6c2low-Monos	VP-shunt_vs_Sham
0.872074	0.0241905	1	1	1	Itpr2	Ly6c2low-Monos	VP-shunt_vs_Sham
0.87216	0.133996	1	1	1	Appl2	Ly6c2low-Monos	VP-shunt_vs_Sham
0.872285	0.0655819	1	1	1	Fap	Ly6c2low-Monos	VP-shunt_vs_Sham
0.872345	0.113757	1	1	1	Amd1	Ly6c2low-Monos	VP-shunt_vs_Sham
0.872548	0.229685	0.6	0.833	1	Gm57175	Ly6c2low-Monos	VP-shunt_vs_Sham
0.872573	0.249092	0.2	0.333	1	Gfi1	Ly6c2low-Monos	VP-shunt_vs_Sham
0.872594	0.0153619	1	1	1	Phospho2	Ly6c2low-Monos	VP-shunt_vs_Sham
0.872744	0.136681	1	1	1	Ercc6	Ly6c2low-Monos	VP-shunt_vs_Sham
0.872903	0.0720891	1	1	1	Ago4	Ly6c2low-Monos	VP-shunt_vs_Sham
0.872912	0.198583	0.6	1	1	Gm33782	Ly6c2low-Monos	VP-shunt_vs_Sham
0.873154	0.229847	0.2	0.667	1	Gm57289	Ly6c2low-Monos	VP-shunt_vs_Sham
0.873211	0.170329	1	1	1	Alkbh6	Ly6c2low-Monos	VP-shunt_vs_Sham
0.873303	0.248623	0.2	0.333	1	Rit2	Ly6c2low-Monos	VP-shunt_vs_Sham
0.873427	0.23687	0.2	0.5	1	Gp6	Ly6c2low-Monos	VP-shunt_vs_Sham
0.873602	0.220787	0	0.5	1	Stard10	Ly6c2low-Monos	VP-shunt_vs_Sham
0.873602	0.220787	0	0.5	1	Arhgef28	Ly6c2low-Monos	VP-shunt_vs_Sham
0.873638	0.261891	1	1	1	Polr1c	Ly6c2low-Monos	VP-shunt_vs_Sham
0.873778	0.198472	0.8	1	1	Gm43707	Ly6c2low-Monos	VP-shunt_vs_Sham
0.873808	0.202974	0.6	1	1	Gm15879	Ly6c2low-Monos	VP-shunt_vs_Sham
0.873993	0.0304028	1	1	1	Selplg	Ly6c2low-Monos	VP-shunt_vs_Sham
0.874007	0.215368	0.6	1	1	Fkbpl	Ly6c2low-Monos	VP-shunt_vs_Sham
0.874125	0.250521	0.2	0.333	1	1700008O03Rik	Ly6c2low-Monos	VP-shunt_vs_Sham
0.874146	0.0637459	1	1	1	Mapk6	Ly6c2low-Monos	VP-shunt_vs_Sham
0.874209	0.275164	0.8	0.833	1	1700022N22Rik	Ly6c2low-Monos	VP-shunt_vs_Sham
0.874404	0.237963	0.8	1	1	Tagap	Ly6c2low-Monos	VP-shunt_vs_Sham
0.874441	0.152556	1	1	1	Poldip2	Ly6c2low-Monos	VP-shunt_vs_Sham
0.874452	0.0678217	1	1	1	Svbp	Ly6c2low-Monos	VP-shunt_vs_Sham
0.874466	0.254291	0.6	0.833	1	Tk1	Ly6c2low-Monos	VP-shunt_vs_Sham
0.874477	0.0677501	1	1	1	Eif4ebp2	Ly6c2low-Monos	VP-shunt_vs_Sham
0.874486	0.134119	1	1	1	Ermard	Ly6c2low-Monos	VP-shunt_vs_Sham
0.874532	0.106309	1	1	1	Cmc1	Ly6c2low-Monos	VP-shunt_vs_Sham
0.874642	0.229772	0	0.5	1	Tspan32os	Ly6c2low-Monos	VP-shunt_vs_Sham
0.874741	0.106779	1	1	1	Traf3ip3	Ly6c2low-Monos	VP-shunt_vs_Sham
0.874744	0.290607	0.6	0.833	1	Gm14286	Ly6c2low-Monos	VP-shunt_vs_Sham
0.874791	0.214951	0.8	1	1	H1f1	Ly6c2low-Monos	VP-shunt_vs_Sham
0.874835	0.145316	1	1	1	Maea	Ly6c2low-Monos	VP-shunt_vs_Sham
0.87484	0.233751	0.2	0.667	1	Gm16618	Ly6c2low-Monos	VP-shunt_vs_Sham
0.874987	0.18591	0.8	1	1	Cdca7l	Ly6c2low-Monos	VP-shunt_vs_Sham
0.87502	0.0570857	1	1	1	Ubxn4	Ly6c2low-Monos	VP-shunt_vs_Sham
0.875078	0.0837179	1	1	1	Dda1	Ly6c2low-Monos	VP-shunt_vs_Sham
0.875176	0.16739	1	1	1	Klhl7	Ly6c2low-Monos	VP-shunt_vs_Sham
0.875234	0.287038	0.6	1	1	Mtus2	Ly6c2low-Monos	VP-shunt_vs_Sham
0.875245	0.229577	0.4	0.5	1	Stoml3	Ly6c2low-Monos	VP-shunt_vs_Sham
0.875306	0.2389	0.6	0.833	1	Fam221b	Ly6c2low-Monos	VP-shunt_vs_Sham
0.875642	0.183645	1	1	1	Ech1	Ly6c2low-Monos	VP-shunt_vs_Sham
0.875715	0.0214158	1	1	1	Chd4	Ly6c2low-Monos	VP-shunt_vs_Sham
0.875754	0.113094	1	1	1	Rnf167	Ly6c2low-Monos	VP-shunt_vs_Sham
0.875828	0.0843125	1	1	1	Mtx1	Ly6c2low-Monos	VP-shunt_vs_Sham
0.876027	0.0580551	1	1	1	Irag2	Ly6c2low-Monos	VP-shunt_vs_Sham
0.876056	0.00496635	1	1	1	Polr2b	Ly6c2low-Monos	VP-shunt_vs_Sham
0.876214	0.106826	1	1	1	Ankrd39	Ly6c2low-Monos	VP-shunt_vs_Sham
0.87632	0.246088	0.4	0.667	1	Gm57377	Ly6c2low-Monos	VP-shunt_vs_Sham
0.876395	0.230648	0	0.5	1	Gm43140	Ly6c2low-Monos	VP-shunt_vs_Sham
0.876419	0.118383	1	1	1	Cog8	Ly6c2low-Monos	VP-shunt_vs_Sham
0.876457	0.263272	0.6	0.833	1	Tstd1	Ly6c2low-Monos	VP-shunt_vs_Sham
0.876515	0.103801	1	1	1	Pinx1	Ly6c2low-Monos	VP-shunt_vs_Sham
0.876515	0.23756	0.4	0.667	1	Arl9	Ly6c2low-Monos	VP-shunt_vs_Sham
0.876595	0.22859	0	0.333	1	Nrg3	Ly6c2low-Monos	VP-shunt_vs_Sham
0.876797	0.18572	0.8	1	1	Pick1	Ly6c2low-Monos	VP-shunt_vs_Sham
0.876894	0.203576	1	1	1	Tmem141	Ly6c2low-Monos	VP-shunt_vs_Sham
0.877001	0.126728	1	1	1	Calcoco1	Ly6c2low-Monos	VP-shunt_vs_Sham
0.877046	0.0661687	1	1	1	Trmt11	Ly6c2low-Monos	VP-shunt_vs_Sham
0.87711	0.235192	0.6	1	1	Dancr	Ly6c2low-Monos	VP-shunt_vs_Sham
0.87722	0.0621808	1	1	1	Ppp6r1	Ly6c2low-Monos	VP-shunt_vs_Sham
0.87722	0.149296	1	1	1	Nenf	Ly6c2low-Monos	VP-shunt_vs_Sham
0.877225	0.251279	0	0.333	1	Gm26781	Ly6c2low-Monos	VP-shunt_vs_Sham
0.877225	0.251279	0	0.333	1	Sccpdh	Ly6c2low-Monos	VP-shunt_vs_Sham
0.877225	0.251279	0	0.333	1	Ralyl	Ly6c2low-Monos	VP-shunt_vs_Sham
0.877225	0.251279	0	0.333	1	Gm17146	Ly6c2low-Monos	VP-shunt_vs_Sham
0.877225	0.251279	0	0.333	1	Slc27a3	Ly6c2low-Monos	VP-shunt_vs_Sham
0.877225	0.251279	0	0.333	1	4930592C13Rik	Ly6c2low-Monos	VP-shunt_vs_Sham
0.877225	0.251279	0	0.333	1	Cibar1	Ly6c2low-Monos	VP-shunt_vs_Sham
0.877225	0.251279	0	0.333	1	Gm12786	Ly6c2low-Monos	VP-shunt_vs_Sham
0.877225	0.251279	0	0.333	1	9630013D21Rik	Ly6c2low-Monos	VP-shunt_vs_Sham
0.877225	0.251279	0	0.333	1	Gm572	Ly6c2low-Monos	VP-shunt_vs_Sham
0.877225	0.251279	0	0.333	1	Sema3a	Ly6c2low-Monos	VP-shunt_vs_Sham
0.877225	0.251279	0	0.333	1	Gm57322	Ly6c2low-Monos	VP-shunt_vs_Sham
0.877225	0.251279	0	0.333	1	Gm57307	Ly6c2low-Monos	VP-shunt_vs_Sham
0.877225	0.251279	0	0.333	1	Dnajb8	Ly6c2low-Monos	VP-shunt_vs_Sham
0.877225	0.251279	0	0.333	1	Gm38883	Ly6c2low-Monos	VP-shunt_vs_Sham
0.877225	0.251279	0	0.333	1	Klra10	Ly6c2low-Monos	VP-shunt_vs_Sham
0.877225	0.251279	0	0.333	1	Gm44366	Ly6c2low-Monos	VP-shunt_vs_Sham
0.877225	0.251279	0	0.333	1	Cacng8	Ly6c2low-Monos	VP-shunt_vs_Sham
0.877225	0.251279	0	0.333	1	Gapdhs	Ly6c2low-Monos	VP-shunt_vs_Sham
0.877225	0.251279	0	0.333	1	Doc2a	Ly6c2low-Monos	VP-shunt_vs_Sham
0.877225	0.251279	0	0.333	1	Cfap97d2	Ly6c2low-Monos	VP-shunt_vs_Sham
0.877225	0.251279	0	0.333	1	Dlgap2	Ly6c2low-Monos	VP-shunt_vs_Sham
0.877225	0.251279	0	0.333	1	ENSMUSG00000121424	Ly6c2low-Monos	VP-shunt_vs_Sham
0.877225	0.251279	0	0.333	1	Gm16116	Ly6c2low-Monos	VP-shunt_vs_Sham
0.877225	0.251279	0	0.333	1	Gm45699	Ly6c2low-Monos	VP-shunt_vs_Sham
0.877225	0.251279	0	0.333	1	Zfp651	Ly6c2low-Monos	VP-shunt_vs_Sham
0.877225	0.251279	0	0.333	1	Ak9	Ly6c2low-Monos	VP-shunt_vs_Sham
0.877225	0.251279	0	0.333	1	4921536K21Rik	Ly6c2low-Monos	VP-shunt_vs_Sham
0.877225	0.251279	0	0.333	1	Gm12066	Ly6c2low-Monos	VP-shunt_vs_Sham
0.877225	0.251279	0	0.333	1	Sgcd	Ly6c2low-Monos	VP-shunt_vs_Sham
0.877225	0.251279	0	0.333	1	Mgl2	Ly6c2low-Monos	VP-shunt_vs_Sham
0.877225	0.251279	0	0.333	1	Asic2	Ly6c2low-Monos	VP-shunt_vs_Sham
0.877225	0.251279	0	0.333	1	Tac4	Ly6c2low-Monos	VP-shunt_vs_Sham
0.877225	0.251279	0	0.333	1	Gm31005	Ly6c2low-Monos	VP-shunt_vs_Sham
0.877225	0.251279	0	0.333	1	Cdk3	Ly6c2low-Monos	VP-shunt_vs_Sham
0.877225	0.251279	0	0.333	1	6030468B19Rik	Ly6c2low-Monos	VP-shunt_vs_Sham
0.877225	0.251279	0	0.333	1	Alkal2	Ly6c2low-Monos	VP-shunt_vs_Sham
0.877225	0.251279	0	0.333	1	Gm40375	Ly6c2low-Monos	VP-shunt_vs_Sham
0.877225	0.251279	0	0.333	1	3200001D21Rik	Ly6c2low-Monos	VP-shunt_vs_Sham
0.877225	0.251279	0	0.333	1	Gm49064	Ly6c2low-Monos	VP-shunt_vs_Sham
0.877225	0.251279	0	0.333	1	Myoz1	Ly6c2low-Monos	VP-shunt_vs_Sham
0.877225	0.251279	0	0.333	1	Gm49086	Ly6c2low-Monos	VP-shunt_vs_Sham
0.877225	0.251279	0	0.333	1	Slc39a4	Ly6c2low-Monos	VP-shunt_vs_Sham
0.877225	0.251279	0	0.333	1	Cyp2d26	Ly6c2low-Monos	VP-shunt_vs_Sham
0.877225	0.251279	0	0.333	1	Ppp1r1a	Ly6c2low-Monos	VP-shunt_vs_Sham
0.877225	0.251279	0	0.333	1	Gm16861	Ly6c2low-Monos	VP-shunt_vs_Sham
0.877225	0.251279	0	0.333	1	4930547E14Rik	Ly6c2low-Monos	VP-shunt_vs_Sham
0.877225	0.251279	0	0.333	1	Gm56623	Ly6c2low-Monos	VP-shunt_vs_Sham
0.877225	0.251279	0	0.333	1	2310043M15Rik	Ly6c2low-Monos	VP-shunt_vs_Sham
0.877225	0.251279	0	0.333	1	Notch3	Ly6c2low-Monos	VP-shunt_vs_Sham
0.877225	0.251279	0	0.333	1	Nol4	Ly6c2low-Monos	VP-shunt_vs_Sham
0.877225	0.251279	0	0.333	1	Lrrn4cl	Ly6c2low-Monos	VP-shunt_vs_Sham
0.877225	0.251279	0	0.333	1	Gm27151	Ly6c2low-Monos	VP-shunt_vs_Sham
0.877225	0.251279	0	0.333	1	Awat2	Ly6c2low-Monos	VP-shunt_vs_Sham
0.877225	0.251279	0	0.333	1	Gm26777	Ly6c2low-Monos	VP-shunt_vs_Sham
0.877225	0.251279	0	0.333	1	Adamdec1	Ly6c2low-Monos	VP-shunt_vs_Sham
0.877225	0.251279	0	0.333	1	Gm12695	Ly6c2low-Monos	VP-shunt_vs_Sham
0.877225	0.251279	0	0.333	1	Gm29502	Ly6c2low-Monos	VP-shunt_vs_Sham
0.877225	0.250016	0	0.333	1	Apol7d	Ly6c2low-Monos	VP-shunt_vs_Sham
0.877225	0.250016	0	0.333	1	Irs1	Ly6c2low-Monos	VP-shunt_vs_Sham
0.877225	0.250016	0	0.333	1	Gm7609	Ly6c2low-Monos	VP-shunt_vs_Sham
0.877225	0.250016	0	0.333	1	Neu2	Ly6c2low-Monos	VP-shunt_vs_Sham
0.877225	0.250016	0	0.333	1	Gm13783	Ly6c2low-Monos	VP-shunt_vs_Sham
0.877225	0.250016	0	0.333	1	Celf3	Ly6c2low-Monos	VP-shunt_vs_Sham
0.877225	0.250016	0	0.333	1	Clca4b	Ly6c2low-Monos	VP-shunt_vs_Sham
0.877225	0.250016	0	0.333	1	Gm12798	Ly6c2low-Monos	VP-shunt_vs_Sham
0.877225	0.250016	0	0.333	1	A430102K17Rik	Ly6c2low-Monos	VP-shunt_vs_Sham
0.877225	0.250016	0	0.333	1	Gm13840	Ly6c2low-Monos	VP-shunt_vs_Sham
0.877225	0.250016	0	0.333	1	Asb15	Ly6c2low-Monos	VP-shunt_vs_Sham
0.877225	0.250016	0	0.333	1	Gm21284	Ly6c2low-Monos	VP-shunt_vs_Sham
0.877225	0.250016	0	0.333	1	Klrb1c	Ly6c2low-Monos	VP-shunt_vs_Sham
0.877225	0.250016	0	0.333	1	Gm56857	Ly6c2low-Monos	VP-shunt_vs_Sham
0.877225	0.250016	0	0.333	1	Gm56876	Ly6c2low-Monos	VP-shunt_vs_Sham
0.877225	0.250016	0	0.333	1	Spata33	Ly6c2low-Monos	VP-shunt_vs_Sham
0.877225	0.250016	0	0.333	1	Tubb3	Ly6c2low-Monos	VP-shunt_vs_Sham
0.877225	0.250016	0	0.333	1	Pcnx2	Ly6c2low-Monos	VP-shunt_vs_Sham
0.877225	0.250016	0	0.333	1	Kirrel3os	Ly6c2low-Monos	VP-shunt_vs_Sham
0.877225	0.250016	0	0.333	1	Gm39318	Ly6c2low-Monos	VP-shunt_vs_Sham
0.877225	0.250016	0	0.333	1	Amigo3	Ly6c2low-Monos	VP-shunt_vs_Sham
0.877225	0.250016	0	0.333	1	Cmtm8	Ly6c2low-Monos	VP-shunt_vs_Sham
0.877225	0.250016	0	0.333	1	1700030E10Rik	Ly6c2low-Monos	VP-shunt_vs_Sham
0.877225	0.250016	0	0.333	1	Myo1a	Ly6c2low-Monos	VP-shunt_vs_Sham
0.877225	0.250016	0	0.333	1	4930512M02Rik	Ly6c2low-Monos	VP-shunt_vs_Sham
0.877225	0.250016	0	0.333	1	Gm525	Ly6c2low-Monos	VP-shunt_vs_Sham
0.877225	0.250016	0	0.333	1	Copz2	Ly6c2low-Monos	VP-shunt_vs_Sham
0.877225	0.250016	0	0.333	1	Gm33682	Ly6c2low-Monos	VP-shunt_vs_Sham
0.877225	0.250016	0	0.333	1	Ahnak2	Ly6c2low-Monos	VP-shunt_vs_Sham
0.877225	0.250016	0	0.333	1	Ighv10-1	Ly6c2low-Monos	VP-shunt_vs_Sham
0.877225	0.250016	0	0.333	1	Akr1c12	Ly6c2low-Monos	VP-shunt_vs_Sham
0.877225	0.250016	0	0.333	1	Gm47792	Ly6c2low-Monos	VP-shunt_vs_Sham
0.877225	0.250016	0	0.333	1	Tert	Ly6c2low-Monos	VP-shunt_vs_Sham
0.877225	0.250016	0	0.333	1	6430562O15Rik	Ly6c2low-Monos	VP-shunt_vs_Sham
0.877225	0.250016	0	0.333	1	Chdh	Ly6c2low-Monos	VP-shunt_vs_Sham
0.877225	0.250016	0	0.333	1	Gm56706	Ly6c2low-Monos	VP-shunt_vs_Sham
0.877225	0.250016	0	0.333	1	Gtsf1	Ly6c2low-Monos	VP-shunt_vs_Sham
0.877225	0.250016	0	0.333	1	Fgf12	Ly6c2low-Monos	VP-shunt_vs_Sham
0.877225	0.250016	0	0.333	1	Gm15657	Ly6c2low-Monos	VP-shunt_vs_Sham
0.877225	0.250016	0	0.333	1	Sapcd1	Ly6c2low-Monos	VP-shunt_vs_Sham
0.877225	0.250016	0	0.333	1	Mtcl1	Ly6c2low-Monos	VP-shunt_vs_Sham
0.877225	0.250016	0	0.333	1	Gm26865	Ly6c2low-Monos	VP-shunt_vs_Sham
0.877225	0.250016	0	0.333	1	Cdc25c	Ly6c2low-Monos	VP-shunt_vs_Sham
0.877225	0.250016	0	0.333	1	Trpm6	Ly6c2low-Monos	VP-shunt_vs_Sham
0.877225	0.250016	0	0.333	1	Hoga1	Ly6c2low-Monos	VP-shunt_vs_Sham
0.877225	0.250016	0	0.333	1	Sorcs3	Ly6c2low-Monos	VP-shunt_vs_Sham
0.877225	0.250016	0	0.333	1	Zfp449	Ly6c2low-Monos	VP-shunt_vs_Sham
0.877225	0.249203	0	0.333	1	Chst10	Ly6c2low-Monos	VP-shunt_vs_Sham
0.877225	0.249203	0	0.333	1	Gm15848	Ly6c2low-Monos	VP-shunt_vs_Sham
0.877225	0.249203	0	0.333	1	Gm28609	Ly6c2low-Monos	VP-shunt_vs_Sham
0.877225	0.249203	0	0.333	1	Or10aa1	Ly6c2low-Monos	VP-shunt_vs_Sham
0.877225	0.249203	0	0.333	1	D930015M05Rik	Ly6c2low-Monos	VP-shunt_vs_Sham
0.877225	0.249203	0	0.333	1	Ccdc9b	Ly6c2low-Monos	VP-shunt_vs_Sham
0.877225	0.249203	0	0.333	1	Gm32950	Ly6c2low-Monos	VP-shunt_vs_Sham
0.877225	0.249203	0	0.333	1	Mecom	Ly6c2low-Monos	VP-shunt_vs_Sham
0.877225	0.249203	0	0.333	1	Gucy1a1	Ly6c2low-Monos	VP-shunt_vs_Sham
0.877225	0.249203	0	0.333	1	Gm9889	Ly6c2low-Monos	VP-shunt_vs_Sham
0.877225	0.249203	0	0.333	1	Gm43824	Ly6c2low-Monos	VP-shunt_vs_Sham
0.877225	0.249203	0	0.333	1	Gm57072	Ly6c2low-Monos	VP-shunt_vs_Sham
0.877225	0.249203	0	0.333	1	Gm12915	Ly6c2low-Monos	VP-shunt_vs_Sham
0.877225	0.249203	0	0.333	1	Tcea3	Ly6c2low-Monos	VP-shunt_vs_Sham
0.877225	0.249203	0	0.333	1	Hes5	Ly6c2low-Monos	VP-shunt_vs_Sham
0.877225	0.249203	0	0.333	1	Gabrb1	Ly6c2low-Monos	VP-shunt_vs_Sham
0.877225	0.249203	0	0.333	1	Dgki	Ly6c2low-Monos	VP-shunt_vs_Sham
0.877225	0.249203	0	0.333	1	A430078I02Rik	Ly6c2low-Monos	VP-shunt_vs_Sham
0.877225	0.249203	0	0.333	1	Tmem72	Ly6c2low-Monos	VP-shunt_vs_Sham
0.877225	0.249203	0	0.333	1	Fbxo27	Ly6c2low-Monos	VP-shunt_vs_Sham
0.877225	0.249203	0	0.333	1	Ffar1	Ly6c2low-Monos	VP-shunt_vs_Sham
0.877225	0.249203	0	0.333	1	Ascl3	Ly6c2low-Monos	VP-shunt_vs_Sham
0.877225	0.249203	0	0.333	1	Gm45502	Ly6c2low-Monos	VP-shunt_vs_Sham
0.877225	0.249203	0	0.333	1	Gm45572	Ly6c2low-Monos	VP-shunt_vs_Sham
0.877225	0.249203	0	0.333	1	2810404M03Rik	Ly6c2low-Monos	VP-shunt_vs_Sham
0.877225	0.249203	0	0.333	1	Gm26586	Ly6c2low-Monos	VP-shunt_vs_Sham
0.877225	0.249203	0	0.333	1	Npsr1	Ly6c2low-Monos	VP-shunt_vs_Sham
0.877225	0.249203	0	0.333	1	Jam3	Ly6c2low-Monos	VP-shunt_vs_Sham
0.877225	0.249203	0	0.333	1	Or8b40	Ly6c2low-Monos	VP-shunt_vs_Sham
0.877225	0.249203	0	0.333	1	Gm48677	Ly6c2low-Monos	VP-shunt_vs_Sham
0.877225	0.249203	0	0.333	1	Gm48084	Ly6c2low-Monos	VP-shunt_vs_Sham
0.877225	0.249203	0	0.333	1	Gm17134	Ly6c2low-Monos	VP-shunt_vs_Sham
0.877225	0.249203	0	0.333	1	Lgr5	Ly6c2low-Monos	VP-shunt_vs_Sham
0.877225	0.249203	0	0.333	1	Itga7	Ly6c2low-Monos	VP-shunt_vs_Sham
0.877225	0.249203	0	0.333	1	Il4	Ly6c2low-Monos	VP-shunt_vs_Sham
0.877225	0.249203	0	0.333	1	Gdpd1	Ly6c2low-Monos	VP-shunt_vs_Sham
0.877225	0.249203	0	0.333	1	Ttll6	Ly6c2low-Monos	VP-shunt_vs_Sham
0.877225	0.249203	0	0.333	1	Gm11626	Ly6c2low-Monos	VP-shunt_vs_Sham
0.877225	0.249203	0	0.333	1	Rundc3a	Ly6c2low-Monos	VP-shunt_vs_Sham
0.877225	0.249203	0	0.333	1	Hid1	Ly6c2low-Monos	VP-shunt_vs_Sham
0.877225	0.249203	0	0.333	1	Gm56593	Ly6c2low-Monos	VP-shunt_vs_Sham
0.877225	0.249203	0	0.333	1	Cdhr1	Ly6c2low-Monos	VP-shunt_vs_Sham
0.877225	0.249203	0	0.333	1	Gm4632	Ly6c2low-Monos	VP-shunt_vs_Sham
0.877225	0.249203	0	0.333	1	Gm54621	Ly6c2low-Monos	VP-shunt_vs_Sham
0.877225	0.249203	0	0.333	1	Fam135b	Ly6c2low-Monos	VP-shunt_vs_Sham
0.877225	0.249203	0	0.333	1	Gm17546	Ly6c2low-Monos	VP-shunt_vs_Sham
0.877225	0.249203	0	0.333	1	Gm46565	Ly6c2low-Monos	VP-shunt_vs_Sham
0.877225	0.249203	0	0.333	1	Pdxk-ps	Ly6c2low-Monos	VP-shunt_vs_Sham
0.877225	0.249203	0	0.333	1	Prr22	Ly6c2low-Monos	VP-shunt_vs_Sham
0.877225	0.249203	0	0.333	1	Arhgef33	Ly6c2low-Monos	VP-shunt_vs_Sham
0.877225	0.249203	0	0.333	1	Slc4a9	Ly6c2low-Monos	VP-shunt_vs_Sham
0.877225	0.249203	0	0.333	1	Gm26672	Ly6c2low-Monos	VP-shunt_vs_Sham
0.877225	0.249203	0	0.333	1	Rab39b	Ly6c2low-Monos	VP-shunt_vs_Sham
0.877225	0.249203	0	0.333	1	Gm14764	Ly6c2low-Monos	VP-shunt_vs_Sham
0.877225	0.249203	0	0.333	1	S100g	Ly6c2low-Monos	VP-shunt_vs_Sham
0.877225	0.249203	0	0.333	1	Wdr64	Ly6c2low-Monos	VP-shunt_vs_Sham
0.877225	0.249203	0	0.333	1	Fam186a	Ly6c2low-Monos	VP-shunt_vs_Sham
0.877225	0.249203	0	0.333	1	Slc6a21	Ly6c2low-Monos	VP-shunt_vs_Sham
0.877225	0.249203	0	0.333	1	Gm27168	Ly6c2low-Monos	VP-shunt_vs_Sham
0.877225	0.247872	0	0.333	1	8430432A02Rik	Ly6c2low-Monos	VP-shunt_vs_Sham
0.877225	0.247872	0	0.333	1	Fcnaos	Ly6c2low-Monos	VP-shunt_vs_Sham
0.877225	0.247872	0	0.333	1	Gm13938	Ly6c2low-Monos	VP-shunt_vs_Sham
0.877225	0.247872	0	0.333	1	Gm14461	Ly6c2low-Monos	VP-shunt_vs_Sham
0.877225	0.247872	0	0.333	1	Gm45609	Ly6c2low-Monos	VP-shunt_vs_Sham
0.877225	0.247872	0	0.333	1	5730471H19Rik	Ly6c2low-Monos	VP-shunt_vs_Sham
0.877225	0.247872	0	0.333	1	Gm5148	Ly6c2low-Monos	VP-shunt_vs_Sham
0.877225	0.247872	0	0.333	1	Gm20627	Ly6c2low-Monos	VP-shunt_vs_Sham
0.877225	0.247872	0	0.333	1	Myorg	Ly6c2low-Monos	VP-shunt_vs_Sham
0.877225	0.247872	0	0.333	1	Lexis1	Ly6c2low-Monos	VP-shunt_vs_Sham
0.877225	0.247872	0	0.333	1	Kank4	Ly6c2low-Monos	VP-shunt_vs_Sham
0.877225	0.247872	0	0.333	1	Gm57088	Ly6c2low-Monos	VP-shunt_vs_Sham
0.877225	0.247872	0	0.333	1	Crybg2	Ly6c2low-Monos	VP-shunt_vs_Sham
0.877225	0.247872	0	0.333	1	Gm10419	Ly6c2low-Monos	VP-shunt_vs_Sham
0.877225	0.247872	0	0.333	1	Zbed5	Ly6c2low-Monos	VP-shunt_vs_Sham
0.877225	0.247872	0	0.333	1	6330403L08Rik	Ly6c2low-Monos	VP-shunt_vs_Sham
0.877225	0.247872	0	0.333	1	Gm14546	Ly6c2low-Monos	VP-shunt_vs_Sham
0.877225	0.247872	0	0.333	1	Rarres2	Ly6c2low-Monos	VP-shunt_vs_Sham
0.877225	0.247872	0	0.333	1	9130019P16Rik	Ly6c2low-Monos	VP-shunt_vs_Sham
0.877225	0.247872	0	0.333	1	Cand2	Ly6c2low-Monos	VP-shunt_vs_Sham
0.877225	0.247872	0	0.333	1	ENSMUSG00000121360	Ly6c2low-Monos	VP-shunt_vs_Sham
0.877225	0.247872	0	0.333	1	Gm57235	Ly6c2low-Monos	VP-shunt_vs_Sham
0.877225	0.247872	0	0.333	1	Cox7a1	Ly6c2low-Monos	VP-shunt_vs_Sham
0.877225	0.247872	0	0.333	1	Gm44995	Ly6c2low-Monos	VP-shunt_vs_Sham
0.877225	0.247872	0	0.333	1	Mylk3	Ly6c2low-Monos	VP-shunt_vs_Sham
0.877225	0.247872	0	0.333	1	Gm47051	Ly6c2low-Monos	VP-shunt_vs_Sham
0.877225	0.247872	0	0.333	1	Gm10642	Ly6c2low-Monos	VP-shunt_vs_Sham
0.877225	0.247872	0	0.333	1	Myzap	Ly6c2low-Monos	VP-shunt_vs_Sham
0.877225	0.247872	0	0.333	1	Gm16262	Ly6c2low-Monos	VP-shunt_vs_Sham
0.877225	0.247872	0	0.333	1	Plcd1	Ly6c2low-Monos	VP-shunt_vs_Sham
0.877225	0.247872	0	0.333	1	Gm20139	Ly6c2low-Monos	VP-shunt_vs_Sham
0.877225	0.247872	0	0.333	1	Gm33056	Ly6c2low-Monos	VP-shunt_vs_Sham
0.877225	0.247872	0	0.333	1	Kiss1r	Ly6c2low-Monos	VP-shunt_vs_Sham
0.877225	0.247872	0	0.333	1	Gng7	Ly6c2low-Monos	VP-shunt_vs_Sham
0.877225	0.247872	0	0.333	1	1700006J14Rik	Ly6c2low-Monos	VP-shunt_vs_Sham
0.877225	0.247872	0	0.333	1	Ankfn1	Ly6c2low-Monos	VP-shunt_vs_Sham
0.877225	0.247872	0	0.333	1	1700003D09Rik	Ly6c2low-Monos	VP-shunt_vs_Sham
0.877225	0.247872	0	0.333	1	Kif18b	Ly6c2low-Monos	VP-shunt_vs_Sham
0.877225	0.247872	0	0.333	1	Rps6kl1	Ly6c2low-Monos	VP-shunt_vs_Sham
0.877225	0.247872	0	0.333	1	Ptprn2	Ly6c2low-Monos	VP-shunt_vs_Sham
0.877225	0.247872	0	0.333	1	F12	Ly6c2low-Monos	VP-shunt_vs_Sham
0.877225	0.247872	0	0.333	1	Tymp	Ly6c2low-Monos	VP-shunt_vs_Sham
0.877225	0.247872	0	0.333	1	Nckap5los	Ly6c2low-Monos	VP-shunt_vs_Sham
0.877225	0.247872	0	0.333	1	Gm41545	Ly6c2low-Monos	VP-shunt_vs_Sham
0.877225	0.247872	0	0.333	1	Gm33373	Ly6c2low-Monos	VP-shunt_vs_Sham
0.877225	0.247872	0	0.333	1	Lims2	Ly6c2low-Monos	VP-shunt_vs_Sham
0.877225	0.247872	0	0.333	1	Ankrd2	Ly6c2low-Monos	VP-shunt_vs_Sham
0.877225	0.247872	0	0.333	1	Scnn1g	Ly6c2low-Monos	VP-shunt_vs_Sham
0.877225	0.247872	0	0.333	1	Gm47958	Ly6c2low-Monos	VP-shunt_vs_Sham
0.877225	0.238673	0	0.333	1	Susd4	Ly6c2low-Monos	VP-shunt_vs_Sham
0.877225	0.238673	0	0.333	1	Gm12974	Ly6c2low-Monos	VP-shunt_vs_Sham
0.877225	0.238673	0	0.333	1	Gm13031	Ly6c2low-Monos	VP-shunt_vs_Sham
0.877225	0.238673	0	0.333	1	4931431C16Rik	Ly6c2low-Monos	VP-shunt_vs_Sham
0.877225	0.238673	0	0.333	1	Prrt3	Ly6c2low-Monos	VP-shunt_vs_Sham
0.877225	0.238673	0	0.333	1	Gm17088	Ly6c2low-Monos	VP-shunt_vs_Sham
0.877225	0.238673	0	0.333	1	Or13a18	Ly6c2low-Monos	VP-shunt_vs_Sham
0.877225	0.238673	0	0.333	1	Kank2	Ly6c2low-Monos	VP-shunt_vs_Sham
0.877225	0.238673	0	0.333	1	Cdk19os	Ly6c2low-Monos	VP-shunt_vs_Sham
0.877225	0.238673	0	0.333	1	9430065F17Rik	Ly6c2low-Monos	VP-shunt_vs_Sham
0.877225	0.238673	0	0.333	1	4933425B07Rik	Ly6c2low-Monos	VP-shunt_vs_Sham
0.877225	0.238673	0	0.333	1	Gm3924	Ly6c2low-Monos	VP-shunt_vs_Sham
0.877225	0.238673	0	0.333	1	Prr5	Ly6c2low-Monos	VP-shunt_vs_Sham
0.877225	0.238673	0	0.333	1	Gm31019	Ly6c2low-Monos	VP-shunt_vs_Sham
0.877225	0.238673	0	0.333	1	Plac8l1	Ly6c2low-Monos	VP-shunt_vs_Sham
0.877225	0.238673	0	0.333	1	Gm36914	Ly6c2low-Monos	VP-shunt_vs_Sham
0.877225	0.238673	0	0.333	1	Fhl1	Ly6c2low-Monos	VP-shunt_vs_Sham
0.877225	0.238673	0	0.333	1	Gm32261	Ly6c2low-Monos	VP-shunt_vs_Sham
0.877225	0.238673	0	0.333	1	Serpina1b	Ly6c2low-Monos	VP-shunt_vs_Sham
0.877225	0.238673	0	0.333	1	Pcsk2os1	Ly6c2low-Monos	VP-shunt_vs_Sham
0.877225	0.238673	0	0.333	1	Gm12454	Ly6c2low-Monos	VP-shunt_vs_Sham
0.877225	0.238673	0	0.333	1	Chp2	Ly6c2low-Monos	VP-shunt_vs_Sham
0.877225	0.238673	0	0.333	1	Gm56699	Ly6c2low-Monos	VP-shunt_vs_Sham
0.877303	0.247039	0.2	0.5	1	4930470G03Rik	Ly6c2low-Monos	VP-shunt_vs_Sham
0.877303	0.247039	0.2	0.5	1	Gm15835	Ly6c2low-Monos	VP-shunt_vs_Sham
0.877372	0.231009	0.4	0.833	1	Gm6598	Ly6c2low-Monos	VP-shunt_vs_Sham
0.877495	0.237565	0.2	0.5	1	Heph	Ly6c2low-Monos	VP-shunt_vs_Sham
0.877506	0.0358814	1	1	1	Mzt1	Ly6c2low-Monos	VP-shunt_vs_Sham
0.87751	0.179642	0.8	1	1	Zfp874a	Ly6c2low-Monos	VP-shunt_vs_Sham
0.877543	0.242078	0.4	0.667	1	Gm43017	Ly6c2low-Monos	VP-shunt_vs_Sham
0.877577	0.0858605	1	1	1	C130026I21Rik	Ly6c2low-Monos	VP-shunt_vs_Sham
0.87767	0.238754	1	1	1	Tatdn1	Ly6c2low-Monos	VP-shunt_vs_Sham
0.877738	0.177272	1	1	1	Gm43113	Ly6c2low-Monos	VP-shunt_vs_Sham
0.8778	0.183054	0.6	1	1	Mutyh	Ly6c2low-Monos	VP-shunt_vs_Sham
0.877814	0.150734	1	1	1	Rxylt1	Ly6c2low-Monos	VP-shunt_vs_Sham
0.877843	0.128358	1	1	1	Rint1	Ly6c2low-Monos	VP-shunt_vs_Sham
0.877938	0.229334	0	0.333	1	Mfsd6l	Ly6c2low-Monos	VP-shunt_vs_Sham
0.877991	0.0477605	1	1	1	Fbxo11	Ly6c2low-Monos	VP-shunt_vs_Sham
0.878054	0.223776	0.4	0.667	1	Gm11714	Ly6c2low-Monos	VP-shunt_vs_Sham
0.878054	0.24657	0.2	0.5	1	Tgm4	Ly6c2low-Monos	VP-shunt_vs_Sham
0.878196	0.068476	1	1	1	N4bp2l2	Ly6c2low-Monos	VP-shunt_vs_Sham
0.878306	0.225399	1	1	1	Ssc4d	Ly6c2low-Monos	VP-shunt_vs_Sham
0.878331	0.0757364	1	1	1	Pafah1b2	Ly6c2low-Monos	VP-shunt_vs_Sham
0.878412	0.172433	1	1	1	Pqlc3	Ly6c2low-Monos	VP-shunt_vs_Sham
0.878482	0.0307775	1	1	1	Crybg3	Ly6c2low-Monos	VP-shunt_vs_Sham
0.878489	0.0829695	1	1	1	Pigu	Ly6c2low-Monos	VP-shunt_vs_Sham
0.878678	0.067035	1	1	1	Tnfsf13	Ly6c2low-Monos	VP-shunt_vs_Sham
0.878719	0.0116297	1	1	1	Samsn1	Ly6c2low-Monos	VP-shunt_vs_Sham
0.878748	0.250916	0.2	0.333	1	Gm26626	Ly6c2low-Monos	VP-shunt_vs_Sham
0.878816	0.267383	0.6	0.833	1	Pdf	Ly6c2low-Monos	VP-shunt_vs_Sham
0.878843	0.205137	0.8	1	1	Tnk2	Ly6c2low-Monos	VP-shunt_vs_Sham
0.878924	-0.00147876	1	1	1	Sft2d2	Ly6c2low-Monos	VP-shunt_vs_Sham
0.878926	0.16607	1	1	1	2500002B13Rik	Ly6c2low-Monos	VP-shunt_vs_Sham
0.87896	0.159318	1	1	1	Asb13	Ly6c2low-Monos	VP-shunt_vs_Sham
0.879041	0.180133	1	1	1	Sdhaf2	Ly6c2low-Monos	VP-shunt_vs_Sham
0.87908	0.293627	0.8	0.667	1	Aldh7a1	Ly6c2low-Monos	VP-shunt_vs_Sham
0.879099	0.204447	1	1	1	Mbtps1	Ly6c2low-Monos	VP-shunt_vs_Sham
0.879196	0.11298	1	1	1	Lactb2	Ly6c2low-Monos	VP-shunt_vs_Sham
0.879234	0.0440871	1	1	1	Prdx2	Ly6c2low-Monos	VP-shunt_vs_Sham
0.879245	0.228971	0	0.333	1	Samd5	Ly6c2low-Monos	VP-shunt_vs_Sham
0.879245	0.228971	0	0.333	1	Gm46440	Ly6c2low-Monos	VP-shunt_vs_Sham
0.879347	0.0774279	1	1	1	Heatr6	Ly6c2low-Monos	VP-shunt_vs_Sham
0.879373	0.228673	0.2	0.833	1	Klra7	Ly6c2low-Monos	VP-shunt_vs_Sham
0.879375	0.250447	0.2	0.333	1	Mamdc2	Ly6c2low-Monos	VP-shunt_vs_Sham
0.879517	0.0495637	1	1	1	Stx16	Ly6c2low-Monos	VP-shunt_vs_Sham
0.879557	0.08041	1	1	1	Nlrc5	Ly6c2low-Monos	VP-shunt_vs_Sham
0.879724	0.230805	1	1	1	Megf8	Ly6c2low-Monos	VP-shunt_vs_Sham
0.87981	0.144023	1	1	1	Ccdc107	Ly6c2low-Monos	VP-shunt_vs_Sham
0.879879	0.190515	0.4	1	1	Gm26789	Ly6c2low-Monos	VP-shunt_vs_Sham
0.879893	0.228559	0	0.167	1	Gm48428	Ly6c2low-Monos	VP-shunt_vs_Sham
0.879893	0.228559	0	0.167	1	Gpd1	Ly6c2low-Monos	VP-shunt_vs_Sham
0.879893	0.228559	0	0.167	1	Gm48683	Ly6c2low-Monos	VP-shunt_vs_Sham
0.879893	0.228559	0	0.167	1	Nes	Ly6c2low-Monos	VP-shunt_vs_Sham
0.8799	0.0358796	1	1	1	Gnb1	Ly6c2low-Monos	VP-shunt_vs_Sham
0.879913	0.0684044	1	1	1	Mlec	Ly6c2low-Monos	VP-shunt_vs_Sham
0.879928	0.0212644	1	1	1	Actb	Ly6c2low-Monos	VP-shunt_vs_Sham
0.880024	0.0727442	1	1	1	Manf	Ly6c2low-Monos	VP-shunt_vs_Sham
0.880083	0.189235	1	1	1	Uap1l1	Ly6c2low-Monos	VP-shunt_vs_Sham
0.880102	0.249967	0.2	0.333	1	Kctd14	Ly6c2low-Monos	VP-shunt_vs_Sham
0.880102	0.249967	0.2	0.333	1	Gm11527	Ly6c2low-Monos	VP-shunt_vs_Sham
0.880194	0.120233	1	1	1	1810030O07Rik	Ly6c2low-Monos	VP-shunt_vs_Sham
0.88021	0.177	1	1	1	Bola3	Ly6c2low-Monos	VP-shunt_vs_Sham
0.880247	0.125685	0.8	1	1	B4galt7	Ly6c2low-Monos	VP-shunt_vs_Sham
0.880255	0.120196	1	1	1	Kars	Ly6c2low-Monos	VP-shunt_vs_Sham
0.880329	0.0138671	1	1	1	Supt4a	Ly6c2low-Monos	VP-shunt_vs_Sham
0.880383	0.0989062	1	1	1	Pgghg	Ly6c2low-Monos	VP-shunt_vs_Sham
0.88049	0.25818	1	1	1	Gm11672	Ly6c2low-Monos	VP-shunt_vs_Sham
0.880742	0.230821	0.2	0.5	1	Gm15856	Ly6c2low-Monos	VP-shunt_vs_Sham
0.880802	0.249498	0.2	0.333	1	Gm46404	Ly6c2low-Monos	VP-shunt_vs_Sham
0.880802	0.249498	0.2	0.333	1	Gm16006	Ly6c2low-Monos	VP-shunt_vs_Sham
0.880819	0.251441	1	1	1	Acap1	Ly6c2low-Monos	VP-shunt_vs_Sham
0.880841	0.0923421	1	1	1	Srsf4	Ly6c2low-Monos	VP-shunt_vs_Sham
0.881	0.194825	1	1	1	Ero1a	Ly6c2low-Monos	VP-shunt_vs_Sham
0.881055	-0.0172338	1	1	1	Mapre2	Ly6c2low-Monos	VP-shunt_vs_Sham
0.881186	0.236224	0.2	0.5	1	4930579K19Rik	Ly6c2low-Monos	VP-shunt_vs_Sham
0.881194	0.24395	0.2	0.5	1	Gm49965	Ly6c2low-Monos	VP-shunt_vs_Sham
0.881308	0.0705415	1	1	1	Arhgap25	Ly6c2low-Monos	VP-shunt_vs_Sham
0.881392	0.256622	1	1	1	Gm57084	Ly6c2low-Monos	VP-shunt_vs_Sham
0.881454	0.181873	1	1	1	Tmem67	Ly6c2low-Monos	VP-shunt_vs_Sham
0.881518	0.229446	0.2	0.5	1	Ppp1r1c	Ly6c2low-Monos	VP-shunt_vs_Sham
0.881528	0.229691	0.6	0.667	1	Lrrc69	Ly6c2low-Monos	VP-shunt_vs_Sham
0.881558	0.084651	1	1	1	Bbs9	Ly6c2low-Monos	VP-shunt_vs_Sham
0.881594	0.0161562	1	1	1	Ext1	Ly6c2low-Monos	VP-shunt_vs_Sham
0.881648	-0.0103688	1	1	1	Trip12	Ly6c2low-Monos	VP-shunt_vs_Sham
0.881713	0.231821	0	0.667	1	Tmem236	Ly6c2low-Monos	VP-shunt_vs_Sham
0.881713	0.231821	0	0.667	1	Gm36328	Ly6c2low-Monos	VP-shunt_vs_Sham
0.881771	0.280975	1	1	1	Gm38336	Ly6c2low-Monos	VP-shunt_vs_Sham
0.88202	0.232882	0.2	0.667	1	Tmigd3	Ly6c2low-Monos	VP-shunt_vs_Sham
0.88202	0.232882	0.2	0.667	1	Gm29361	Ly6c2low-Monos	VP-shunt_vs_Sham
0.88206	0.267983	0.6	1	1	Gm56872	Ly6c2low-Monos	VP-shunt_vs_Sham
0.882081	0.0887708	1	1	1	Cetn3	Ly6c2low-Monos	VP-shunt_vs_Sham
0.882104	0.232813	0.2	0.667	1	Cfap46	Ly6c2low-Monos	VP-shunt_vs_Sham
0.882242	0.274526	0.2	0.333	1	Cntnap5a	Ly6c2low-Monos	VP-shunt_vs_Sham
0.882242	0.274526	0.2	0.333	1	Gm11639	Ly6c2low-Monos	VP-shunt_vs_Sham
0.882389	0.271432	0.4	0.667	1	Zfp981	Ly6c2low-Monos	VP-shunt_vs_Sham
0.882485	0.232344	0.2	0.667	1	Gm56838	Ly6c2low-Monos	VP-shunt_vs_Sham
0.882745	0.259859	0.2	0.667	1	Gnb5	Ly6c2low-Monos	VP-shunt_vs_Sham
0.883118	0.204602	1	1	1	Alyref2	Ly6c2low-Monos	VP-shunt_vs_Sham
0.883295	0.0295231	1	1	1	Ywhaz	Ly6c2low-Monos	VP-shunt_vs_Sham
0.883459	0.00793213	1	1	1	Stt3b	Ly6c2low-Monos	VP-shunt_vs_Sham
0.883473	0.0770522	1	1	1	Fbxo42	Ly6c2low-Monos	VP-shunt_vs_Sham
0.883593	0.100718	1	1	1	Cog6	Ly6c2low-Monos	VP-shunt_vs_Sham
0.883605	0.0427887	1	1	1	Ddx24	Ly6c2low-Monos	VP-shunt_vs_Sham
0.883609	0.26789	0.4	0.833	1	Scd1	Ly6c2low-Monos	VP-shunt_vs_Sham
0.88389	0.222655	0	0.5	1	Gm15873	Ly6c2low-Monos	VP-shunt_vs_Sham
0.88389	0.222655	0	0.5	1	Spef1l	Ly6c2low-Monos	VP-shunt_vs_Sham
0.88389	0.222655	0	0.5	1	Gm57408	Ly6c2low-Monos	VP-shunt_vs_Sham
0.883914	0.27189	0.6	0.667	1	Pierce2	Ly6c2low-Monos	VP-shunt_vs_Sham
0.883938	0.293934	0.8	1	1	Zfp275	Ly6c2low-Monos	VP-shunt_vs_Sham
0.883947	0.189172	1	1	1	Snhg12	Ly6c2low-Monos	VP-shunt_vs_Sham
0.884001	0.0463936	1	1	1	Hexim1	Ly6c2low-Monos	VP-shunt_vs_Sham
0.884121	0.156388	1	1	1	Dctn5	Ly6c2low-Monos	VP-shunt_vs_Sham
0.884162	0.155526	0.8	1	1	S100a1	Ly6c2low-Monos	VP-shunt_vs_Sham
0.884167	0.236241	0.4	0.833	1	Gm14221	Ly6c2low-Monos	VP-shunt_vs_Sham
0.884244	0.192204	0.8	1	1	Slc14a1	Ly6c2low-Monos	VP-shunt_vs_Sham
0.884378	0.0343255	1	1	1	Ms4a6b	Ly6c2low-Monos	VP-shunt_vs_Sham
0.88445	0.253221	0.2	0.833	1	Gm50250	Ly6c2low-Monos	VP-shunt_vs_Sham
0.884566	0.228602	0.2	0.5	1	Gm57214	Ly6c2low-Monos	VP-shunt_vs_Sham
0.884652	0.195449	1	1	1	Khk	Ly6c2low-Monos	VP-shunt_vs_Sham
0.884752	0.230574	0	0.5	1	Gm57288	Ly6c2low-Monos	VP-shunt_vs_Sham
0.884752	0.230574	0	0.5	1	Zfp750	Ly6c2low-Monos	VP-shunt_vs_Sham
0.884752	0.230574	0	0.5	1	Ckmt2	Ly6c2low-Monos	VP-shunt_vs_Sham
0.884752	0.230574	0	0.5	1	Neurl1b	Ly6c2low-Monos	VP-shunt_vs_Sham
0.884762	0.167052	1	1	1	Anks3	Ly6c2low-Monos	VP-shunt_vs_Sham
0.884801	-0.00495976	1	1	1	Tmem71	Ly6c2low-Monos	VP-shunt_vs_Sham
0.884815	0.13581	1	1	1	Utp15	Ly6c2low-Monos	VP-shunt_vs_Sham
0.885237	0.175372	1	1	1	Ctu2	Ly6c2low-Monos	VP-shunt_vs_Sham
0.885296	0.2465	0.6	0.667	1	C1qtnf12	Ly6c2low-Monos	VP-shunt_vs_Sham
0.885298	0.16091	1	1	1	ENSMUSG00000121477	Ly6c2low-Monos	VP-shunt_vs_Sham
0.885389	0.230305	1	1	1	Zfp503	Ly6c2low-Monos	VP-shunt_vs_Sham
0.885407	0.237321	1	1	1	Serac1	Ly6c2low-Monos	VP-shunt_vs_Sham
0.885461	0.192734	1	1	1	Ccdc158	Ly6c2low-Monos	VP-shunt_vs_Sham
0.885676	0.156414	0.8	1	1	Dvl2	Ly6c2low-Monos	VP-shunt_vs_Sham
0.885702	0.244248	0.2	0.667	1	Gm47484	Ly6c2low-Monos	VP-shunt_vs_Sham
0.885827	0.278397	1	1	1	Ropn1l	Ly6c2low-Monos	VP-shunt_vs_Sham
0.886011	0.181784	1	1	1	Cib2	Ly6c2low-Monos	VP-shunt_vs_Sham
0.886178	0.00732562	1	1	1	Snx2	Ly6c2low-Monos	VP-shunt_vs_Sham
0.886294	0.113922	1	1	1	Cstf2t	Ly6c2low-Monos	VP-shunt_vs_Sham
0.88635	0.211754	0.2	0.667	1	Gm6277	Ly6c2low-Monos	VP-shunt_vs_Sham
0.886406	0.05039	1	1	1	Rap2c	Ly6c2low-Monos	VP-shunt_vs_Sham
0.886439	0.159622	1	1	1	Tubgcp6	Ly6c2low-Monos	VP-shunt_vs_Sham
0.886494	0.244719	0.2	0.5	1	Gm47889	Ly6c2low-Monos	VP-shunt_vs_Sham
0.886505	0.226673	0.4	0.833	1	Fam220a	Ly6c2low-Monos	VP-shunt_vs_Sham
0.886618	0.275357	0.2	0.333	1	Sult1a1	Ly6c2low-Monos	VP-shunt_vs_Sham
0.886766	0.0723353	0.8	1	1	Mon1b	Ly6c2low-Monos	VP-shunt_vs_Sham
0.886875	0.0584174	1	1	1	Faf2	Ly6c2low-Monos	VP-shunt_vs_Sham
0.887014	0.228048	0.2	0.333	1	Gm48163	Ly6c2low-Monos	VP-shunt_vs_Sham
0.887132	0.223493	0.2	0.833	1	4930511M06Rik	Ly6c2low-Monos	VP-shunt_vs_Sham
0.887326	-0.00135173	1	1	1	Clta	Ly6c2low-Monos	VP-shunt_vs_Sham
0.887368	0.235057	0.2	0.667	1	Gm13054	Ly6c2low-Monos	VP-shunt_vs_Sham
0.887542	0.116439	1	1	1	9530068E07Rik	Ly6c2low-Monos	VP-shunt_vs_Sham
0.887597	0.0764475	1	1	1	Bcl7b	Ly6c2low-Monos	VP-shunt_vs_Sham
0.887655	0.232232	0.8	0.833	1	Nmb	Ly6c2low-Monos	VP-shunt_vs_Sham
0.887746	0.0737879	1	1	1	Slc9a8	Ly6c2low-Monos	VP-shunt_vs_Sham
0.887748	0.122507	1	1	1	Mical2	Ly6c2low-Monos	VP-shunt_vs_Sham
0.887767	0.168995	1	1	1	Phactr4	Ly6c2low-Monos	VP-shunt_vs_Sham
0.887814	0.256399	0.6	0.833	1	Adamts3	Ly6c2low-Monos	VP-shunt_vs_Sham
0.88787	0.263995	0.4	0.833	1	Gm9958	Ly6c2low-Monos	VP-shunt_vs_Sham
0.887887	0.207881	0.4	0.833	1	Ms4a7	Ly6c2low-Monos	VP-shunt_vs_Sham
0.887894	0.21247	1	1	1	Zcchc4	Ly6c2low-Monos	VP-shunt_vs_Sham
0.887979	0.0782684	1	1	1	Zswim8	Ly6c2low-Monos	VP-shunt_vs_Sham
0.888101	0.233991	0.4	0.333	1	Fam161b	Ly6c2low-Monos	VP-shunt_vs_Sham
0.888105	0.235386	0.2	0.5	1	Slc4a1	Ly6c2low-Monos	VP-shunt_vs_Sham
0.888106	0.230207	1	1	1	Zfp605	Ly6c2low-Monos	VP-shunt_vs_Sham
0.88823	0.171387	0.8	1	1	Zfp948	Ly6c2low-Monos	VP-shunt_vs_Sham
0.888309	0.168982	1	1	1	Ercc8	Ly6c2low-Monos	VP-shunt_vs_Sham
0.888319	0.252411	0.2	0.333	1	Syt16	Ly6c2low-Monos	VP-shunt_vs_Sham
0.888573	0.221584	0	0.5	1	Dpyd	Ly6c2low-Monos	VP-shunt_vs_Sham
0.888628	0.175832	1	1	1	Aars	Ly6c2low-Monos	VP-shunt_vs_Sham
0.888632	0.023786	1	1	1	Mxi1	Ly6c2low-Monos	VP-shunt_vs_Sham
0.888834	0.231018	0	0.5	1	Gm14154	Ly6c2low-Monos	VP-shunt_vs_Sham
0.888834	0.231018	0	0.5	1	4732496C06Rik	Ly6c2low-Monos	VP-shunt_vs_Sham
0.888834	0.231018	0	0.5	1	2900045O20Rik	Ly6c2low-Monos	VP-shunt_vs_Sham
0.888834	0.231018	0	0.5	1	Gm26660	Ly6c2low-Monos	VP-shunt_vs_Sham
0.888834	0.231018	0	0.5	1	Cysltr2	Ly6c2low-Monos	VP-shunt_vs_Sham
0.888834	0.231018	0	0.5	1	Gm15482	Ly6c2low-Monos	VP-shunt_vs_Sham
0.888951	0.0269995	1	1	1	Hnrnpm	Ly6c2low-Monos	VP-shunt_vs_Sham
0.889157	0.128528	1	1	1	Spata7	Ly6c2low-Monos	VP-shunt_vs_Sham
0.889158	0.157046	0.8	1	1	C730034F03Rik	Ly6c2low-Monos	VP-shunt_vs_Sham
0.889217	0.183947	1	1	1	Tbl3	Ly6c2low-Monos	VP-shunt_vs_Sham
0.889267	0.0118166	1	1	1	Elavl1	Ly6c2low-Monos	VP-shunt_vs_Sham
0.889416	0.0208851	1	1	1	Tgs1	Ly6c2low-Monos	VP-shunt_vs_Sham
0.889537	0.279921	0.2	0.333	1	Meig1	Ly6c2low-Monos	VP-shunt_vs_Sham
0.889781	0.252765	0.2	0.667	1	Gm29724	Ly6c2low-Monos	VP-shunt_vs_Sham
0.889798	0.250414	0.4	0.667	1	Gm20478	Ly6c2low-Monos	VP-shunt_vs_Sham
0.889922	0.0282348	1	1	1	Mapk3	Ly6c2low-Monos	VP-shunt_vs_Sham
0.889929	0.217954	1	1	1	Amot	Ly6c2low-Monos	VP-shunt_vs_Sham
0.890065	0.237542	1	1	1	Lrrc40	Ly6c2low-Monos	VP-shunt_vs_Sham
0.890139	0.163081	1	1	1	Gm13708	Ly6c2low-Monos	VP-shunt_vs_Sham
0.890201	-0.0246596	1	1	1	Serbp1	Ly6c2low-Monos	VP-shunt_vs_Sham
0.890204	0.169628	1	1	1	Tspan32	Ly6c2low-Monos	VP-shunt_vs_Sham
0.890275	0.244407	0.4	0.667	1	Bbs5	Ly6c2low-Monos	VP-shunt_vs_Sham
0.890314	0.0307557	1	1	1	Cggbp1	Ly6c2low-Monos	VP-shunt_vs_Sham
0.89047	0.275792	1	1	1	Grap	Ly6c2low-Monos	VP-shunt_vs_Sham
0.89069	0.0986277	1	1	1	Derl2	Ly6c2low-Monos	VP-shunt_vs_Sham
0.890808	0.0613687	1	1	1	Ocel1	Ly6c2low-Monos	VP-shunt_vs_Sham
0.89081	0.178555	1	1	1	Mrpl50	Ly6c2low-Monos	VP-shunt_vs_Sham
0.890841	0.116024	1	1	1	Smim20	Ly6c2low-Monos	VP-shunt_vs_Sham
0.890907	0.107858	1	1	1	Slc35a3	Ly6c2low-Monos	VP-shunt_vs_Sham
0.890916	0.261	0.2	0.667	1	Ppifos	Ly6c2low-Monos	VP-shunt_vs_Sham
0.89092	0.237022	0.2	0.333	1	Ankrd36	Ly6c2low-Monos	VP-shunt_vs_Sham
0.891117	0.113777	1	1	1	Daam1	Ly6c2low-Monos	VP-shunt_vs_Sham
0.891258	0.192961	0.4	1	1	Gm57240	Ly6c2low-Monos	VP-shunt_vs_Sham
0.891405	-0.00807578	1	1	1	Dip2b	Ly6c2low-Monos	VP-shunt_vs_Sham
0.891555	0.179021	1	1	1	6230400D17Rik	Ly6c2low-Monos	VP-shunt_vs_Sham
0.891565	0.261926	0.2	0.5	1	Trpt1	Ly6c2low-Monos	VP-shunt_vs_Sham
0.8917	0.109501	1	1	1	Srp54a	Ly6c2low-Monos	VP-shunt_vs_Sham
0.891829	0.178641	0.6	1	1	Nynrin	Ly6c2low-Monos	VP-shunt_vs_Sham
0.891897	0.13814	1	1	1	Mrpl11	Ly6c2low-Monos	VP-shunt_vs_Sham
0.891959	-0.00202141	1	1	1	Akap9	Ly6c2low-Monos	VP-shunt_vs_Sham
0.892084	0.207644	0.6	1	1	Kdm6bos	Ly6c2low-Monos	VP-shunt_vs_Sham
0.892127	0.229872	0	0.333	1	Dlx1as	Ly6c2low-Monos	VP-shunt_vs_Sham
0.892127	0.229872	0	0.333	1	Lrtm2	Ly6c2low-Monos	VP-shunt_vs_Sham
0.892127	0.229872	0	0.333	1	Rhobtb3	Ly6c2low-Monos	VP-shunt_vs_Sham
0.892127	0.229872	0	0.333	1	Acat3	Ly6c2low-Monos	VP-shunt_vs_Sham
0.892145	0.0654176	1	1	1	Smim7	Ly6c2low-Monos	VP-shunt_vs_Sham
0.892215	0.128958	1	1	1	0610009B22Rik	Ly6c2low-Monos	VP-shunt_vs_Sham
0.892227	0.2293	0.4	0.833	1	Ano2	Ly6c2low-Monos	VP-shunt_vs_Sham
0.892255	0.10677	1	1	1	C1d	Ly6c2low-Monos	VP-shunt_vs_Sham
0.89228	0.0934767	1	1	1	Nup210l	Ly6c2low-Monos	VP-shunt_vs_Sham
0.89232	0.121422	1	1	1	Cited2	Ly6c2low-Monos	VP-shunt_vs_Sham
0.89232	0.0476572	1	1	1	Med11	Ly6c2low-Monos	VP-shunt_vs_Sham
0.892354	0.257692	0.6	0.833	1	Rskr	Ly6c2low-Monos	VP-shunt_vs_Sham
0.892652	0.213784	0.8	1	1	Frg2f1	Ly6c2low-Monos	VP-shunt_vs_Sham
0.892675	0.261634	1	1	1	Gm57256	Ly6c2low-Monos	VP-shunt_vs_Sham
0.89272	0.0565365	1	1	1	Mrps31	Ly6c2low-Monos	VP-shunt_vs_Sham
0.892909	0.228835	0.2	0.833	1	Gm15169	Ly6c2low-Monos	VP-shunt_vs_Sham
0.892941	0.159007	1	1	1	Cep20	Ly6c2low-Monos	VP-shunt_vs_Sham
0.892961	0.202356	1	1	1	Arl2	Ly6c2low-Monos	VP-shunt_vs_Sham
0.893093	0.0879248	1	1	1	Als2	Ly6c2low-Monos	VP-shunt_vs_Sham
0.893135	0.109725	1	1	1	Rsph3a	Ly6c2low-Monos	VP-shunt_vs_Sham
0.893187	0.0248416	1	1	1	Gnb2	Ly6c2low-Monos	VP-shunt_vs_Sham
0.893265	0.244057	1	1	1	Tmem242	Ly6c2low-Monos	VP-shunt_vs_Sham
0.893366	0.221642	0.8	1	1	Gm42670	Ly6c2low-Monos	VP-shunt_vs_Sham
0.893377	0.245791	0.2	0.5	1	Gm37885	Ly6c2low-Monos	VP-shunt_vs_Sham
0.893377	0.245791	0.2	0.5	1	Gm7480	Ly6c2low-Monos	VP-shunt_vs_Sham
0.893377	0.245791	0.2	0.5	1	Gm56727	Ly6c2low-Monos	VP-shunt_vs_Sham
0.893469	0.0342969	1	1	1	Zfat	Ly6c2low-Monos	VP-shunt_vs_Sham
0.893585	0.250891	0.8	0.833	1	Lipc	Ly6c2low-Monos	VP-shunt_vs_Sham
0.893795	0.0611905	1	1	1	Limd1	Ly6c2low-Monos	VP-shunt_vs_Sham
0.893847	0.268165	0.4	0.5	1	Slc25a15	Ly6c2low-Monos	VP-shunt_vs_Sham
0.893874	0.249305	0.2	0.333	1	D6Ertd474e	Ly6c2low-Monos	VP-shunt_vs_Sham
0.893874	0.249305	0.2	0.333	1	4930594M22Rik	Ly6c2low-Monos	VP-shunt_vs_Sham
0.893892	0.114225	1	1	1	Fkbp3	Ly6c2low-Monos	VP-shunt_vs_Sham
0.893929	0.0483947	1	1	1	Dok1	Ly6c2low-Monos	VP-shunt_vs_Sham
0.893931	0.257238	0.2	0.333	1	Gm26691	Ly6c2low-Monos	VP-shunt_vs_Sham
0.893931	0.257238	0.2	0.333	1	Spatc1	Ly6c2low-Monos	VP-shunt_vs_Sham
0.893969	0.00255919	1	1	1	Marchf7	Ly6c2low-Monos	VP-shunt_vs_Sham
0.894014	0.264666	0.2	0.333	1	Klrb1a	Ly6c2low-Monos	VP-shunt_vs_Sham
0.894235	0.257804	0.2	0.5	1	Spa17	Ly6c2low-Monos	VP-shunt_vs_Sham
0.894249	0.288559	0.6	1	1	Mansc1	Ly6c2low-Monos	VP-shunt_vs_Sham
0.894265	0.0903629	1	1	1	Man1b1	Ly6c2low-Monos	VP-shunt_vs_Sham
0.894371	0.0500691	1	1	1	Klf7	Ly6c2low-Monos	VP-shunt_vs_Sham
0.894383	0.2451	0.2	0.5	1	4930412M03Rik	Ly6c2low-Monos	VP-shunt_vs_Sham
0.894479	0.132167	1	1	1	Acads	Ly6c2low-Monos	VP-shunt_vs_Sham
0.894488	0.238976	0.8	0.833	1	Gm13561	Ly6c2low-Monos	VP-shunt_vs_Sham
0.894562	0.200247	0.6	1	1	Chaf1a	Ly6c2low-Monos	VP-shunt_vs_Sham
0.894709	0.2176	1	1	1	Nubp2	Ly6c2low-Monos	VP-shunt_vs_Sham
0.894799	0.0968625	1	1	1	Ercc3	Ly6c2low-Monos	VP-shunt_vs_Sham
0.894799	0.252238	0	0.167	1	Prdm14	Ly6c2low-Monos	VP-shunt_vs_Sham
0.894799	0.252238	0	0.167	1	Ttn	Ly6c2low-Monos	VP-shunt_vs_Sham
0.894799	0.252238	0	0.167	1	2210414B05Rik	Ly6c2low-Monos	VP-shunt_vs_Sham
0.894799	0.252238	0	0.167	1	Gm44214	Ly6c2low-Monos	VP-shunt_vs_Sham
0.894799	0.252238	0	0.167	1	Gm10575	Ly6c2low-Monos	VP-shunt_vs_Sham
0.894799	0.252238	0	0.167	1	4932443L11Rik	Ly6c2low-Monos	VP-shunt_vs_Sham
0.894799	0.252238	0	0.167	1	Gm10690	Ly6c2low-Monos	VP-shunt_vs_Sham
0.894799	0.252238	0	0.167	1	Gm34157	Ly6c2low-Monos	VP-shunt_vs_Sham
0.894799	0.252238	0	0.167	1	Nav3	Ly6c2low-Monos	VP-shunt_vs_Sham
0.894799	0.252238	0	0.167	1	Qrich2	Ly6c2low-Monos	VP-shunt_vs_Sham
0.894799	0.252238	0	0.167	1	Gm47357	Ly6c2low-Monos	VP-shunt_vs_Sham
0.894799	0.252238	0	0.167	1	Ear1	Ly6c2low-Monos	VP-shunt_vs_Sham
0.894799	0.252238	0	0.167	1	Hs6st3	Ly6c2low-Monos	VP-shunt_vs_Sham
0.894799	0.252238	0	0.167	1	Mpig6b	Ly6c2low-Monos	VP-shunt_vs_Sham
0.894799	0.252238	0	0.167	1	Spats1	Ly6c2low-Monos	VP-shunt_vs_Sham
0.894799	0.252238	0	0.167	1	Entrep1	Ly6c2low-Monos	VP-shunt_vs_Sham
0.894799	0.252238	0	0.167	1	Pls3	Ly6c2low-Monos	VP-shunt_vs_Sham
0.894799	0.252238	0	0.167	1	Gm49504	Ly6c2low-Monos	VP-shunt_vs_Sham
0.894883	0.231647	0.4	0.5	1	Pxmp2	Ly6c2low-Monos	VP-shunt_vs_Sham
0.894908	0.0463216	1	1	1	Sfpq	Ly6c2low-Monos	VP-shunt_vs_Sham
0.895036	0.246957	0.4	0.667	1	Gm10451	Ly6c2low-Monos	VP-shunt_vs_Sham
0.895152	0.232228	0	0.333	1	Asb2	Ly6c2low-Monos	VP-shunt_vs_Sham
0.895206	0.0424783	1	1	1	Golga5	Ly6c2low-Monos	VP-shunt_vs_Sham
0.895237	0.260001	0.2	0.333	1	Nexn	Ly6c2low-Monos	VP-shunt_vs_Sham
0.895243	0.172917	1	1	1	Zfp472	Ly6c2low-Monos	VP-shunt_vs_Sham
0.895273	0.248357	0.2	0.333	1	Gpc2	Ly6c2low-Monos	VP-shunt_vs_Sham
0.895273	0.248357	0.2	0.333	1	St6gal2	Ly6c2low-Monos	VP-shunt_vs_Sham
0.895363	0.133582	1	1	1	Prpf4	Ly6c2low-Monos	VP-shunt_vs_Sham
0.895407	0.128072	1	1	1	BC005624	Ly6c2low-Monos	VP-shunt_vs_Sham
0.895541	0.123441	0.8	1	1	Arhgap22	Ly6c2low-Monos	VP-shunt_vs_Sham
0.895649	0.240714	0.8	0.833	1	Fitm2	Ly6c2low-Monos	VP-shunt_vs_Sham
0.895737	0.0379215	1	1	1	Rhot1	Ly6c2low-Monos	VP-shunt_vs_Sham
0.895763	0.144623	1	1	1	Lars	Ly6c2low-Monos	VP-shunt_vs_Sham
0.895853	0.249656	0.6	0.333	1	Aff2	Ly6c2low-Monos	VP-shunt_vs_Sham
0.895922	0.243952	0.8	0.833	1	Hoxaas3	Ly6c2low-Monos	VP-shunt_vs_Sham
0.895959	0.26363	0.4	0.5	1	Mir670hg	Ly6c2low-Monos	VP-shunt_vs_Sham
0.896071	0.109381	0.8	1	1	Slc25a53	Ly6c2low-Monos	VP-shunt_vs_Sham
0.896111	0.0366924	1	1	1	Lpin2	Ly6c2low-Monos	VP-shunt_vs_Sham
0.896135	0.178179	1	1	1	Kbtbd4	Ly6c2low-Monos	VP-shunt_vs_Sham
0.896242	0.196492	1	1	1	Gm15336	Ly6c2low-Monos	VP-shunt_vs_Sham
0.89627	0.124668	1	1	1	ENSMUSG00000121395	Ly6c2low-Monos	VP-shunt_vs_Sham
0.896279	0.121348	1	1	1	Pkd2	Ly6c2low-Monos	VP-shunt_vs_Sham
0.89638	0.0226566	1	1	1	Usp4	Ly6c2low-Monos	VP-shunt_vs_Sham
0.896402	0.0755118	1	1	1	2610005L07Rik	Ly6c2low-Monos	VP-shunt_vs_Sham
0.896578	0.0866318	1	1	1	Shq1	Ly6c2low-Monos	VP-shunt_vs_Sham
0.896671	0.23426	0.2	0.5	1	Plet1os	Ly6c2low-Monos	VP-shunt_vs_Sham
0.896671	0.23426	0.2	0.5	1	Tvp23a	Ly6c2low-Monos	VP-shunt_vs_Sham
0.896738	0.235665	0.8	0.833	1	Ildr1	Ly6c2low-Monos	VP-shunt_vs_Sham
0.896838	0.213967	1	1	1	Gm16062	Ly6c2low-Monos	VP-shunt_vs_Sham
0.897135	0.222639	0.8	1	1	Xlr4a	Ly6c2low-Monos	VP-shunt_vs_Sham
0.897242	0.154322	1	1	1	Lyar	Ly6c2low-Monos	VP-shunt_vs_Sham
0.897363	0.240462	0.4	0.667	1	Gm34854	Ly6c2low-Monos	VP-shunt_vs_Sham
0.897426	0.243524	0.2	0.833	1	Tedc1	Ly6c2low-Monos	VP-shunt_vs_Sham
0.897479	0.12447	1	1	1	Usp50	Ly6c2low-Monos	VP-shunt_vs_Sham
0.897511	0.227318	1	1	1	Coq9	Ly6c2low-Monos	VP-shunt_vs_Sham
0.897565	0.214625	1	1	1	Med16	Ly6c2low-Monos	VP-shunt_vs_Sham
0.897655	0.269087	0.6	0.667	1	Phex	Ly6c2low-Monos	VP-shunt_vs_Sham
0.897788	0.084324	1	1	1	Stau2	Ly6c2low-Monos	VP-shunt_vs_Sham
0.898073	0.0576294	1	1	1	Wdr43	Ly6c2low-Monos	VP-shunt_vs_Sham
0.898215	0.136222	1	1	1	Gga2	Ly6c2low-Monos	VP-shunt_vs_Sham
0.898218	0.231752	0	0.5	1	Prrg4	Ly6c2low-Monos	VP-shunt_vs_Sham
0.898218	0.231752	0	0.5	1	Gm43689	Ly6c2low-Monos	VP-shunt_vs_Sham
0.898218	0.231752	0	0.5	1	Myh15	Ly6c2low-Monos	VP-shunt_vs_Sham
0.898218	0.231752	0	0.5	1	T2	Ly6c2low-Monos	VP-shunt_vs_Sham
0.898314	0.167933	1	1	1	Gm10785	Ly6c2low-Monos	VP-shunt_vs_Sham
0.898543	0.100091	1	1	1	Ncoa5	Ly6c2low-Monos	VP-shunt_vs_Sham
0.898592	0.237845	0.4	0.833	1	Mmachc	Ly6c2low-Monos	VP-shunt_vs_Sham
0.898612	0.0491928	1	1	1	Slc44a1	Ly6c2low-Monos	VP-shunt_vs_Sham
0.89872	0.275251	0.6	0.667	1	Coq8a	Ly6c2low-Monos	VP-shunt_vs_Sham
0.898775	0.067552	1	1	1	Ddx50	Ly6c2low-Monos	VP-shunt_vs_Sham
0.89884	0.10182	1	1	1	Mettl6	Ly6c2low-Monos	VP-shunt_vs_Sham
0.898902	0.0163495	1	1	1	Ell2	Ly6c2low-Monos	VP-shunt_vs_Sham
0.898942	0.249734	0.6	0.833	1	Gm47015	Ly6c2low-Monos	VP-shunt_vs_Sham
0.89898	0.153474	1	1	1	Zfp68	Ly6c2low-Monos	VP-shunt_vs_Sham
0.899133	0.247912	0.2	0.333	1	Gm57287	Ly6c2low-Monos	VP-shunt_vs_Sham
0.899224	0.307583	0.8	0.833	1	Zfp523	Ly6c2low-Monos	VP-shunt_vs_Sham
0.89926	0.144477	1	1	1	Smg8	Ly6c2low-Monos	VP-shunt_vs_Sham
0.899312	0.12573	1	1	1	Clpp	Ly6c2low-Monos	VP-shunt_vs_Sham
0.899317	0.232167	1	1	1	Hotairm1	Ly6c2low-Monos	VP-shunt_vs_Sham
0.899325	0.0382575	1	1	1	Armh3	Ly6c2low-Monos	VP-shunt_vs_Sham
0.899414	0.157485	1	1	1	Dus3l	Ly6c2low-Monos	VP-shunt_vs_Sham
0.899424	0.156587	0.6	0.833	1	Gm47392	Ly6c2low-Monos	VP-shunt_vs_Sham
0.899508	0.147802	1	1	1	Mpdu1	Ly6c2low-Monos	VP-shunt_vs_Sham
0.899516	0.238385	0.8	0.667	1	Tmem170	Ly6c2low-Monos	VP-shunt_vs_Sham
0.899625	0.227423	0.2	0.667	1	Papln	Ly6c2low-Monos	VP-shunt_vs_Sham
0.899737	0.0742791	1	1	1	Ppp4r3a	Ly6c2low-Monos	VP-shunt_vs_Sham
0.899749	0.247443	0.2	0.333	1	Megf6	Ly6c2low-Monos	VP-shunt_vs_Sham
0.899818	0.261795	0.2	0.5	1	Casp12	Ly6c2low-Monos	VP-shunt_vs_Sham
0.900025	0.152213	0.4	1	1	Tjp3	Ly6c2low-Monos	VP-shunt_vs_Sham
0.900078	0.0504318	1	1	1	Sulf2	Ly6c2low-Monos	VP-shunt_vs_Sham
0.900103	0.0196799	1	1	1	Tmem38b	Ly6c2low-Monos	VP-shunt_vs_Sham
0.900191	0.0632373	1	1	1	Ccdc69	Ly6c2low-Monos	VP-shunt_vs_Sham
0.900198	0.104228	1	1	1	Tmed3	Ly6c2low-Monos	VP-shunt_vs_Sham
0.900255	0.024418	1	1	1	Wdr33	Ly6c2low-Monos	VP-shunt_vs_Sham
0.900466	0.230674	0	0.333	1	Gm12649	Ly6c2low-Monos	VP-shunt_vs_Sham
0.900466	0.230674	0	0.333	1	Enpp5	Ly6c2low-Monos	VP-shunt_vs_Sham
0.900481	0.23651	0.4	0.833	1	Gm44284	Ly6c2low-Monos	VP-shunt_vs_Sham
0.90055	0.0857346	1	1	1	Unc93b1	Ly6c2low-Monos	VP-shunt_vs_Sham
0.900643	0.212669	1	1	1	Eaf1	Ly6c2low-Monos	VP-shunt_vs_Sham
0.900671	0.235321	0.2	0.667	1	Gm33318	Ly6c2low-Monos	VP-shunt_vs_Sham
0.900939	0.000753049	1	1	1	Gpr141	Ly6c2low-Monos	VP-shunt_vs_Sham
0.900953	0.0471108	1	1	1	Snrpc	Ly6c2low-Monos	VP-shunt_vs_Sham
0.900955	0.164603	1	1	1	Mto1	Ly6c2low-Monos	VP-shunt_vs_Sham
0.900976	0.234728	0.4	0.833	1	Pyroxd2	Ly6c2low-Monos	VP-shunt_vs_Sham
0.901083	0.178647	1	1	1	Tbxas1	Ly6c2low-Monos	VP-shunt_vs_Sham
0.901089	0.00932196	1	1	1	Spopl	Ly6c2low-Monos	VP-shunt_vs_Sham
0.901101	0.145727	1	1	1	Sdhd	Ly6c2low-Monos	VP-shunt_vs_Sham
0.90114	0.26853	0.8	1	1	6820445E23Rik	Ly6c2low-Monos	VP-shunt_vs_Sham
0.901245	0.0582141	1	1	1	Eif4b	Ly6c2low-Monos	VP-shunt_vs_Sham
0.901468	0.223195	0.8	1	1	Rccd1	Ly6c2low-Monos	VP-shunt_vs_Sham
0.901659	0.0835659	1	1	1	Farsb	Ly6c2low-Monos	VP-shunt_vs_Sham
0.901662	0.222093	0	0.333	1	Dgat2l6	Ly6c2low-Monos	VP-shunt_vs_Sham
0.901692	0.246669	0.2	0.333	1	AI463229	Ly6c2low-Monos	VP-shunt_vs_Sham
0.901784	0.242357	0.6	0.667	1	Gm12666	Ly6c2low-Monos	VP-shunt_vs_Sham
0.901847	0.253612	1	1	1	Ipp	Ly6c2low-Monos	VP-shunt_vs_Sham
0.90191	0.111968	1	1	1	Nrm	Ly6c2low-Monos	VP-shunt_vs_Sham
0.901992	0.181138	0.6	1	1	Catspere2	Ly6c2low-Monos	VP-shunt_vs_Sham
0.902014	0.166014	1	1	1	Nsun2	Ly6c2low-Monos	VP-shunt_vs_Sham
0.902169	0.232698	0	0.5	1	Plekhh1	Ly6c2low-Monos	VP-shunt_vs_Sham
0.902169	0.232698	0	0.5	1	E430024P14Rik	Ly6c2low-Monos	VP-shunt_vs_Sham
0.90222	0.246199	0.2	0.333	1	Gm3363	Ly6c2low-Monos	VP-shunt_vs_Sham
0.902221	0.246161	0.4	0.667	1	Kif7	Ly6c2low-Monos	VP-shunt_vs_Sham
0.902228	0.057002	1	1	1	Park7	Ly6c2low-Monos	VP-shunt_vs_Sham
0.902242	0.232529	0	0.333	1	Gm47771	Ly6c2low-Monos	VP-shunt_vs_Sham
0.902264	0.100191	1	1	1	Topors	Ly6c2low-Monos	VP-shunt_vs_Sham
0.902335	0.252832	1	1	1	Pxmp4	Ly6c2low-Monos	VP-shunt_vs_Sham
0.902414	0.204057	1	1	1	Prps1l3	Ly6c2low-Monos	VP-shunt_vs_Sham
0.902506	0.247204	0.2	0.5	1	C030014I23Rik	Ly6c2low-Monos	VP-shunt_vs_Sham
0.902515	0.240394	0.4	0.667	1	Gm47507	Ly6c2low-Monos	VP-shunt_vs_Sham
0.902518	0.245722	0.2	0.333	1	Gm19667	Ly6c2low-Monos	VP-shunt_vs_Sham
0.90267	0.257	0.2	0.5	1	Cryba1	Ly6c2low-Monos	VP-shunt_vs_Sham
0.902714	0.252923	0.4	0.833	1	Ppp1r13l	Ly6c2low-Monos	VP-shunt_vs_Sham
0.902744	0.263439	0.8	1	1	C330013E15Rik	Ly6c2low-Monos	VP-shunt_vs_Sham
0.902803	0.222891	0	0.5	1	AU040972	Ly6c2low-Monos	VP-shunt_vs_Sham
0.902916	-0.00630382	1	1	1	Cspp1	Ly6c2low-Monos	VP-shunt_vs_Sham
0.902917	0.219104	1	1	1	A630089N07Rik	Ly6c2low-Monos	VP-shunt_vs_Sham
0.902935	0.11202	1	1	1	Wars2	Ly6c2low-Monos	VP-shunt_vs_Sham
0.902944	0.0933595	1	1	1	Cul4a	Ly6c2low-Monos	VP-shunt_vs_Sham
0.902952	0.0880364	1	1	1	B230219D22Rik	Ly6c2low-Monos	VP-shunt_vs_Sham
0.903094	0.0980677	1	1	1	Mta2	Ly6c2low-Monos	VP-shunt_vs_Sham
0.903241	0.241643	0.4	0.5	1	Chpf	Ly6c2low-Monos	VP-shunt_vs_Sham
0.903286	0.234119	0.2	0.5	1	Wdr17	Ly6c2low-Monos	VP-shunt_vs_Sham
0.90338	0.0332763	1	1	1	Ctnna1	Ly6c2low-Monos	VP-shunt_vs_Sham
0.903478	0.170496	1	1	1	Tmem265	Ly6c2low-Monos	VP-shunt_vs_Sham
0.903568	0.260937	0.4	0.667	1	Gm56597	Ly6c2low-Monos	VP-shunt_vs_Sham
0.903623	0.139689	1	1	1	Ddx49	Ly6c2low-Monos	VP-shunt_vs_Sham
0.903649	0.184812	0.8	1	1	Dock9	Ly6c2low-Monos	VP-shunt_vs_Sham
0.904028	0.0547964	1	1	1	Synj2bp	Ly6c2low-Monos	VP-shunt_vs_Sham
0.904056	0.148795	0.6	1	1	D030028A08Rik	Ly6c2low-Monos	VP-shunt_vs_Sham
0.904067	0.231406	0.6	1	1	Krtcap3	Ly6c2low-Monos	VP-shunt_vs_Sham
0.904211	0.0225799	1	1	1	Marchf1	Ly6c2low-Monos	VP-shunt_vs_Sham
0.904389	0.0954477	1	1	1	Pip4p2	Ly6c2low-Monos	VP-shunt_vs_Sham
0.904412	0.255309	0.2	0.833	1	Gm5878	Ly6c2low-Monos	VP-shunt_vs_Sham
0.904534	0.249992	0.4	0.5	1	Gm49747	Ly6c2low-Monos	VP-shunt_vs_Sham
0.904573	0.18222	1	1	1	Rbfa	Ly6c2low-Monos	VP-shunt_vs_Sham
0.904628	0.255948	0.6	0.833	1	Gm1123	Ly6c2low-Monos	VP-shunt_vs_Sham
0.904639	0.158169	1	1	1	Clcn6	Ly6c2low-Monos	VP-shunt_vs_Sham
0.90492	0.0442898	1	1	1	Bax	Ly6c2low-Monos	VP-shunt_vs_Sham
0.90499	0.274682	1	1	1	Dhx37	Ly6c2low-Monos	VP-shunt_vs_Sham
0.905076	0.16386	0.8	1	1	Racgap1	Ly6c2low-Monos	VP-shunt_vs_Sham
0.905222	0.156928	0.6	1	1	Pomt2	Ly6c2low-Monos	VP-shunt_vs_Sham
0.905228	0.116571	1	1	1	Ppfibp1	Ly6c2low-Monos	VP-shunt_vs_Sham
0.905278	0.0170199	1	1	1	Sec23b	Ly6c2low-Monos	VP-shunt_vs_Sham
0.905372	0.0996871	1	1	1	Emg1	Ly6c2low-Monos	VP-shunt_vs_Sham
0.905396	0.112047	1	1	1	Adora2a	Ly6c2low-Monos	VP-shunt_vs_Sham
0.905415	0.231187	0	0.333	1	Trgc4	Ly6c2low-Monos	VP-shunt_vs_Sham
0.905418	0.234519	0.2	0.5	1	Gm48689	Ly6c2low-Monos	VP-shunt_vs_Sham
0.905465	0.262342	1	1	1	Cep97	Ly6c2low-Monos	VP-shunt_vs_Sham
0.9055	0.178064	1	1	1	Kdm4a	Ly6c2low-Monos	VP-shunt_vs_Sham
0.905522	0.231716	0.2	0.667	1	B130034C11Rik	Ly6c2low-Monos	VP-shunt_vs_Sham
0.905559	0.215204	0.8	1	1	8430429K09Rik	Ly6c2low-Monos	VP-shunt_vs_Sham
0.905656	0.241349	1	1	1	4930481A15Rik	Ly6c2low-Monos	VP-shunt_vs_Sham
0.905658	0.254229	1	1	1	Tincr	Ly6c2low-Monos	VP-shunt_vs_Sham
0.90596	0.0825168	1	1	1	Blvrb	Ly6c2low-Monos	VP-shunt_vs_Sham
0.906029	0.221064	1	0.833	1	Iqcc	Ly6c2low-Monos	VP-shunt_vs_Sham
0.9061	-0.0118351	1	1	1	Nupr1	Ly6c2low-Monos	VP-shunt_vs_Sham
0.906142	0.141268	1	1	1	Noc4l	Ly6c2low-Monos	VP-shunt_vs_Sham
0.906191	0.0900078	1	1	1	Gm34455	Ly6c2low-Monos	VP-shunt_vs_Sham
0.906195	0.148489	1	1	1	Ccar2	Ly6c2low-Monos	VP-shunt_vs_Sham
0.906372	0.135648	0.8	1	1	Ccp110	Ly6c2low-Monos	VP-shunt_vs_Sham
0.90641	0.26582	0.4	0.833	1	Osbpl6	Ly6c2low-Monos	VP-shunt_vs_Sham
0.906564	0.0419505	1	1	1	Atf3	Ly6c2low-Monos	VP-shunt_vs_Sham
0.906586	0.0721384	1	1	1	Mrpl10	Ly6c2low-Monos	VP-shunt_vs_Sham
0.906598	0.183563	1	1	1	Med23	Ly6c2low-Monos	VP-shunt_vs_Sham
0.906976	0.247108	0.2	0.333	1	Gm44709	Ly6c2low-Monos	VP-shunt_vs_Sham
0.906976	0.247108	0.2	0.333	1	Gm16141	Ly6c2low-Monos	VP-shunt_vs_Sham
0.906995	0.0845854	1	1	1	Pyroxd1	Ly6c2low-Monos	VP-shunt_vs_Sham
0.907116	0.225908	1	1	1	Ndc1	Ly6c2low-Monos	VP-shunt_vs_Sham
0.907125	0.239043	0.6	0.833	1	Ift43	Ly6c2low-Monos	VP-shunt_vs_Sham
0.907177	0.125896	1	1	1	Tmem229b	Ly6c2low-Monos	VP-shunt_vs_Sham
0.907183	0.204356	0.8	1	1	Gm56602	Ly6c2low-Monos	VP-shunt_vs_Sham
0.907261	0.178663	1	1	1	Prmt7	Ly6c2low-Monos	VP-shunt_vs_Sham
0.907508	0.232624	0	0.5	1	Gm42696	Ly6c2low-Monos	VP-shunt_vs_Sham
0.907508	0.232624	0	0.5	1	Klhl32	Ly6c2low-Monos	VP-shunt_vs_Sham
0.907508	0.232624	0	0.5	1	Gm42413	Ly6c2low-Monos	VP-shunt_vs_Sham
0.907508	0.232624	0	0.5	1	Gm45052	Ly6c2low-Monos	VP-shunt_vs_Sham
0.907508	0.232624	0	0.5	1	Osbpl10	Ly6c2low-Monos	VP-shunt_vs_Sham
0.907508	0.232624	0	0.5	1	2610318N02Rik	Ly6c2low-Monos	VP-shunt_vs_Sham
0.907569	0.260006	1	1	1	Cfap141	Ly6c2low-Monos	VP-shunt_vs_Sham
0.907663	0.11083	1	1	1	Got1	Ly6c2low-Monos	VP-shunt_vs_Sham
0.907674	0.15024	1	1	1	Nsmce1	Ly6c2low-Monos	VP-shunt_vs_Sham
0.907896	0.19205	1	1	1	2700099C18Rik	Ly6c2low-Monos	VP-shunt_vs_Sham
0.907942	0.196938	1	1	1	Mrpl28	Ly6c2low-Monos	VP-shunt_vs_Sham
0.908146	0.235143	0.8	0.833	1	Ninl	Ly6c2low-Monos	VP-shunt_vs_Sham
0.90818	0.0956311	1	1	1	Pofut2	Ly6c2low-Monos	VP-shunt_vs_Sham
0.908203	0.220447	0.2	0.833	1	Klrb1f	Ly6c2low-Monos	VP-shunt_vs_Sham
0.908297	0.177272	1	1	1	Tusc2	Ly6c2low-Monos	VP-shunt_vs_Sham
0.908306	0.222114	0.2	0.833	1	Ar	Ly6c2low-Monos	VP-shunt_vs_Sham
0.908354	0.0351022	1	1	1	Rtraf	Ly6c2low-Monos	VP-shunt_vs_Sham
0.908437	0.160043	0.8	1	1	Gm11476	Ly6c2low-Monos	VP-shunt_vs_Sham
0.908557	0.234423	0	0.167	1	Nxph1	Ly6c2low-Monos	VP-shunt_vs_Sham
0.908622	0.0266392	1	1	1	Paf1	Ly6c2low-Monos	VP-shunt_vs_Sham
0.908664	0.182924	1	1	1	Usp46	Ly6c2low-Monos	VP-shunt_vs_Sham
0.908757	0.180696	1	1	1	Mpv17	Ly6c2low-Monos	VP-shunt_vs_Sham
0.908761	0.164051	1	1	1	Rnf44	Ly6c2low-Monos	VP-shunt_vs_Sham
0.908815	0.18846	1	1	1	Zfp511	Ly6c2low-Monos	VP-shunt_vs_Sham
0.90883	0.29111	0.6	0.833	1	Meis3	Ly6c2low-Monos	VP-shunt_vs_Sham
0.90885	0.010526	1	1	1	Dennd4b	Ly6c2low-Monos	VP-shunt_vs_Sham
0.908873	0.0960757	1	1	1	Ttc33	Ly6c2low-Monos	VP-shunt_vs_Sham
0.908903	0.142275	0.8	1	1	Ercc1	Ly6c2low-Monos	VP-shunt_vs_Sham
0.909135	0.228216	0.2	0.667	1	Spp1	Ly6c2low-Monos	VP-shunt_vs_Sham
0.909212	0.126222	1	1	1	Ss18	Ly6c2low-Monos	VP-shunt_vs_Sham
0.909219	0.0124713	1	1	1	Slco3a1	Ly6c2low-Monos	VP-shunt_vs_Sham
0.909356	0.192604	1	1	1	Extl2	Ly6c2low-Monos	VP-shunt_vs_Sham
0.909465	0.31844	1	1	1	Nup85	Ly6c2low-Monos	VP-shunt_vs_Sham
0.909482	0.245355	0.2	0.667	1	Sfn	Ly6c2low-Monos	VP-shunt_vs_Sham
0.909513	0.225545	0.2	0.667	1	Gm47121	Ly6c2low-Monos	VP-shunt_vs_Sham
0.90959	0.259018	0.6	1	1	Gm15489	Ly6c2low-Monos	VP-shunt_vs_Sham
0.909601	0.0676736	1	1	1	Snrpd1	Ly6c2low-Monos	VP-shunt_vs_Sham
0.909621	0.23788	0.4	0.667	1	Uckl1os	Ly6c2low-Monos	VP-shunt_vs_Sham
0.909658	0.0108555	1	1	1	Os9	Ly6c2low-Monos	VP-shunt_vs_Sham
0.909722	0.248717	0.2	0.167	1	4930444P10Rik	Ly6c2low-Monos	VP-shunt_vs_Sham
0.909733	0.0526234	1	1	1	Pak1	Ly6c2low-Monos	VP-shunt_vs_Sham
0.90979	0.038193	1	1	1	Ddx39a	Ly6c2low-Monos	VP-shunt_vs_Sham
0.909884	0.222935	0.8	1	1	Gm56519	Ly6c2low-Monos	VP-shunt_vs_Sham
0.909946	0.12885	1	1	1	Sp3os	Ly6c2low-Monos	VP-shunt_vs_Sham
0.91	0.098208	1	1	1	Dhrs4	Ly6c2low-Monos	VP-shunt_vs_Sham
0.910005	0.246053	0.8	1	1	Pfkm	Ly6c2low-Monos	VP-shunt_vs_Sham
0.910068	0.0827572	1	1	1	Zhx1	Ly6c2low-Monos	VP-shunt_vs_Sham
0.910146	0.255119	0.2	0.333	1	Gm57294	Ly6c2low-Monos	VP-shunt_vs_Sham
0.910146	0.255119	0.2	0.333	1	Efnb3	Ly6c2low-Monos	VP-shunt_vs_Sham
0.910274	0.14957	1	1	1	Aaas	Ly6c2low-Monos	VP-shunt_vs_Sham
0.910277	0.248248	0.2	0.167	1	Prcd	Ly6c2low-Monos	VP-shunt_vs_Sham
0.910323	0.24687	0.2	0.5	1	Btbd6	Ly6c2low-Monos	VP-shunt_vs_Sham
0.910413	0.256195	0.4	0.5	1	Zfp457	Ly6c2low-Monos	VP-shunt_vs_Sham
0.910436	0.245163	0.4	0.5	1	Gm32051	Ly6c2low-Monos	VP-shunt_vs_Sham
0.910708	0.0487295	1	1	1	Togaram1	Ly6c2low-Monos	VP-shunt_vs_Sham
0.910721	0.123795	1	1	1	Trappc12	Ly6c2low-Monos	VP-shunt_vs_Sham
0.910734	0.0830785	1	1	1	Taf4	Ly6c2low-Monos	VP-shunt_vs_Sham
0.910773	0.0854988	1	1	1	Ino80e	Ly6c2low-Monos	VP-shunt_vs_Sham
0.910787	0.266513	0.2	0.667	1	Phf19	Ly6c2low-Monos	VP-shunt_vs_Sham
0.910815	0.11049	1	1	1	Rap2b	Ly6c2low-Monos	VP-shunt_vs_Sham
0.910853	0.0578142	1	1	1	Myo5a	Ly6c2low-Monos	VP-shunt_vs_Sham
0.910887	0.171018	1	1	1	Commd3	Ly6c2low-Monos	VP-shunt_vs_Sham
0.910897	0.23199	0	0.5	1	Gm37724	Ly6c2low-Monos	VP-shunt_vs_Sham
0.910897	0.23199	0	0.5	1	Pde4c	Ly6c2low-Monos	VP-shunt_vs_Sham
0.910897	0.23199	0	0.5	1	Gm14703	Ly6c2low-Monos	VP-shunt_vs_Sham
0.910981	0.0747346	1	1	1	Zdhhc17	Ly6c2low-Monos	VP-shunt_vs_Sham
0.911051	0.0622269	1	1	1	Limk2	Ly6c2low-Monos	VP-shunt_vs_Sham
0.911156	0.233068	0	0.5	1	Gm29156	Ly6c2low-Monos	VP-shunt_vs_Sham
0.911156	0.233068	0	0.5	1	1110006O24Rik	Ly6c2low-Monos	VP-shunt_vs_Sham
0.911156	0.233068	0	0.5	1	Mtmr7	Ly6c2low-Monos	VP-shunt_vs_Sham
0.911156	0.233068	0	0.5	1	Gm47680	Ly6c2low-Monos	VP-shunt_vs_Sham
0.911156	0.233068	0	0.5	1	Gm11100	Ly6c2low-Monos	VP-shunt_vs_Sham
0.911156	0.233068	0	0.5	1	Gm48727	Ly6c2low-Monos	VP-shunt_vs_Sham
0.911177	0.257947	0.2	0.5	1	Adig	Ly6c2low-Monos	VP-shunt_vs_Sham
0.911177	0.257947	0.2	0.5	1	Gm12735	Ly6c2low-Monos	VP-shunt_vs_Sham
0.911211	0.222823	0	0.5	1	1700028K03Rik	Ly6c2low-Monos	VP-shunt_vs_Sham
0.911211	0.222823	0	0.5	1	Gucy1a2	Ly6c2low-Monos	VP-shunt_vs_Sham
0.911211	0.222823	0	0.5	1	Gm57019	Ly6c2low-Monos	VP-shunt_vs_Sham
0.911266	0.205862	1	1	1	Gm6225	Ly6c2low-Monos	VP-shunt_vs_Sham
0.911382	0.223763	0	0.5	1	Celsr2	Ly6c2low-Monos	VP-shunt_vs_Sham
0.911382	0.223763	0	0.5	1	Cks1brt	Ly6c2low-Monos	VP-shunt_vs_Sham
0.911382	0.223763	0	0.5	1	Gm56661	Ly6c2low-Monos	VP-shunt_vs_Sham
0.911441	0.138693	1	1	1	Dcaf13	Ly6c2low-Monos	VP-shunt_vs_Sham
0.911454	0.162287	1	1	1	Mapk7	Ly6c2low-Monos	VP-shunt_vs_Sham
0.911486	0.0388587	1	1	1	Zfp664	Ly6c2low-Monos	VP-shunt_vs_Sham
0.911713	0.241205	0.4	0.667	1	Tcp11	Ly6c2low-Monos	VP-shunt_vs_Sham
0.911979	0.24813	0.6	0.833	1	Gm57390	Ly6c2low-Monos	VP-shunt_vs_Sham
0.911999	0.172804	1	1	1	Fam219b	Ly6c2low-Monos	VP-shunt_vs_Sham
0.912056	0.246252	1	1	1	ENSMUSG00000121413	Ly6c2low-Monos	VP-shunt_vs_Sham
0.912061	0.19902	1	1	1	Fadd	Ly6c2low-Monos	VP-shunt_vs_Sham
0.912064	0.153965	0.8	1	1	Macrod1	Ly6c2low-Monos	VP-shunt_vs_Sham
0.912247	0.231503	0.8	1	1	Gm39526	Ly6c2low-Monos	VP-shunt_vs_Sham
0.912542	0.277206	1	1	1	Ddx59	Ly6c2low-Monos	VP-shunt_vs_Sham
0.912554	0.109523	1	1	1	Zfp438	Ly6c2low-Monos	VP-shunt_vs_Sham
0.912587	0.0104504	1	1	1	Zmpste24	Ly6c2low-Monos	VP-shunt_vs_Sham
0.912589	0.0302858	1	1	1	Smap1	Ly6c2low-Monos	VP-shunt_vs_Sham
0.912619	0.169263	1	1	1	Gsn	Ly6c2low-Monos	VP-shunt_vs_Sham
0.912774	0.238672	1	1	1	Poli	Ly6c2low-Monos	VP-shunt_vs_Sham
0.912949	0.23131	0.4	0.667	1	Gm43597	Ly6c2low-Monos	VP-shunt_vs_Sham
0.913079	0.134333	1	1	1	Hsdl1	Ly6c2low-Monos	VP-shunt_vs_Sham
0.913106	0.0920391	1	1	1	Zdhhc14	Ly6c2low-Monos	VP-shunt_vs_Sham
0.913143	0.072174	1	1	1	Kif13a	Ly6c2low-Monos	VP-shunt_vs_Sham
0.91316	0.235759	0.2	0.333	1	Tex9	Ly6c2low-Monos	VP-shunt_vs_Sham
0.913168	0.276873	1	1	1	Gm57395	Ly6c2low-Monos	VP-shunt_vs_Sham
0.913201	0.0810405	1	1	1	Gmfb	Ly6c2low-Monos	VP-shunt_vs_Sham
0.91324	0.274869	0.2	0.5	1	Angptl2	Ly6c2low-Monos	VP-shunt_vs_Sham
0.91324	0.274869	0.2	0.5	1	Gm19345	Ly6c2low-Monos	VP-shunt_vs_Sham
0.913461	0.245622	0.2	0.667	1	Lrrc23	Ly6c2low-Monos	VP-shunt_vs_Sham
0.913461	0.245622	0.2	0.667	1	BC026513	Ly6c2low-Monos	VP-shunt_vs_Sham
0.913643	0.0970246	1	1	1	Mtch2	Ly6c2low-Monos	VP-shunt_vs_Sham
0.913662	0.222824	0.6	0.667	1	Gm56945	Ly6c2low-Monos	VP-shunt_vs_Sham
0.913772	0.213781	0	0.333	1	Gal3st2	Ly6c2low-Monos	VP-shunt_vs_Sham
0.913795	0.245153	0.2	0.667	1	Unc5d	Ly6c2low-Monos	VP-shunt_vs_Sham
0.913795	0.245153	0.2	0.667	1	B020010K11Rik	Ly6c2low-Monos	VP-shunt_vs_Sham
0.913806	0.219874	0.8	1	1	9930104L06Rik	Ly6c2low-Monos	VP-shunt_vs_Sham
0.914007	-0.0234668	1	1	1	Zfp729a	Ly6c2low-Monos	VP-shunt_vs_Sham
0.914028	0.113352	1	1	1	Vars	Ly6c2low-Monos	VP-shunt_vs_Sham
0.914089	0.201279	0.6	1	1	Fn3krp	Ly6c2low-Monos	VP-shunt_vs_Sham
0.914142	0.0707084	1	1	1	Polr2c	Ly6c2low-Monos	VP-shunt_vs_Sham
0.9142	0.232703	0.2	0.667	1	Gm15344	Ly6c2low-Monos	VP-shunt_vs_Sham
0.914256	0.228386	0.8	1	1	Garin4	Ly6c2low-Monos	VP-shunt_vs_Sham
0.914312	0.24277	0.6	0.833	1	ENSMUSG00000121452	Ly6c2low-Monos	VP-shunt_vs_Sham
0.914661	-0.0163487	1	1	1	Amn1	Ly6c2low-Monos	VP-shunt_vs_Sham
0.914684	0.234015	0	0.5	1	Sox15	Ly6c2low-Monos	VP-shunt_vs_Sham
0.914684	0.234015	0	0.5	1	Gm49857	Ly6c2low-Monos	VP-shunt_vs_Sham
0.914684	0.234015	0	0.5	1	Gm31356	Ly6c2low-Monos	VP-shunt_vs_Sham
0.914774	0.219513	0.2	0.333	1	Gm49144	Ly6c2low-Monos	VP-shunt_vs_Sham
0.914777	0.0552565	1	1	1	Chkb	Ly6c2low-Monos	VP-shunt_vs_Sham
0.914801	0.0319101	1	1	1	Plagl2	Ly6c2low-Monos	VP-shunt_vs_Sham
0.914906	0.277741	0.2	0.333	1	Gm10876	Ly6c2low-Monos	VP-shunt_vs_Sham
0.914985	0.131829	1	1	1	Cnep1r1	Ly6c2low-Monos	VP-shunt_vs_Sham
0.915004	0.242715	0.6	1	1	Zfp113	Ly6c2low-Monos	VP-shunt_vs_Sham
0.915234	0.241433	0.8	0.833	1	Gm56997	Ly6c2low-Monos	VP-shunt_vs_Sham
0.915264	0.0156429	1	1	1	Cmip	Ly6c2low-Monos	VP-shunt_vs_Sham
0.915319	0.132983	1	1	1	Mtr	Ly6c2low-Monos	VP-shunt_vs_Sham
0.915508	0.0555931	0.8	1	1	Gm43462	Ly6c2low-Monos	VP-shunt_vs_Sham
0.915549	0.126209	1	1	1	Rgmb	Ly6c2low-Monos	VP-shunt_vs_Sham
0.915606	0.232503	0	0.167	1	2810429I04Rik	Ly6c2low-Monos	VP-shunt_vs_Sham
0.915606	0.232503	0	0.167	1	Gm534	Ly6c2low-Monos	VP-shunt_vs_Sham
0.915606	0.232503	0	0.167	1	BC051537	Ly6c2low-Monos	VP-shunt_vs_Sham
0.915606	0.232503	0	0.167	1	Bcas1os2	Ly6c2low-Monos	VP-shunt_vs_Sham
0.915744	0.226858	0.4	0.667	1	9030624G23Rik	Ly6c2low-Monos	VP-shunt_vs_Sham
0.915809	0.201671	0.8	1	1	Gimap4	Ly6c2low-Monos	VP-shunt_vs_Sham
0.915901	0.0922674	1	1	1	Usp48	Ly6c2low-Monos	VP-shunt_vs_Sham
0.915945	0.0778446	1	1	1	Phf20	Ly6c2low-Monos	VP-shunt_vs_Sham
0.915962	0.216332	1	1	1	Ankrd54	Ly6c2low-Monos	VP-shunt_vs_Sham
0.915995	0.0554509	1	1	1	Fam174a	Ly6c2low-Monos	VP-shunt_vs_Sham
0.916144	0.208287	0.4	1	1	Msrb3	Ly6c2low-Monos	VP-shunt_vs_Sham
0.916182	0.233571	0	0.333	1	Gm49870	Ly6c2low-Monos	VP-shunt_vs_Sham
0.916203	0.238664	1	1	1	Gm56867	Ly6c2low-Monos	VP-shunt_vs_Sham
0.916218	0.048118	1	1	1	Dnajb14	Ly6c2low-Monos	VP-shunt_vs_Sham
0.916364	0.0926849	1	1	1	Xpot	Ly6c2low-Monos	VP-shunt_vs_Sham
0.916583	0.122771	1	1	1	Vat1	Ly6c2low-Monos	VP-shunt_vs_Sham
0.916619	0.264067	0.4	0.833	1	4833413G10Rik	Ly6c2low-Monos	VP-shunt_vs_Sham
0.916921	0.0357787	1	1	1	Taf15	Ly6c2low-Monos	VP-shunt_vs_Sham
0.91731	0.0335612	1	1	1	Rab5a	Ly6c2low-Monos	VP-shunt_vs_Sham
0.917362	0.259817	0.2	0.5	1	Gm32164	Ly6c2low-Monos	VP-shunt_vs_Sham
0.917407	0.128309	0.8	1	1	Prdm11	Ly6c2low-Monos	VP-shunt_vs_Sham
0.917495	0.157547	1	1	1	Nmd3	Ly6c2low-Monos	VP-shunt_vs_Sham
0.917591	0.00953765	1	1	1	Vps54	Ly6c2low-Monos	VP-shunt_vs_Sham
0.91763	0.165775	1	1	1	Plcxd2	Ly6c2low-Monos	VP-shunt_vs_Sham
0.917821	0.275965	0.6	0.833	1	Gm28501	Ly6c2low-Monos	VP-shunt_vs_Sham
0.917844	0.0618788	1	1	1	Dgat1	Ly6c2low-Monos	VP-shunt_vs_Sham
0.917961	0.137294	1	1	1	Vac14	Ly6c2low-Monos	VP-shunt_vs_Sham
0.918111	0.259395	0.4	0.833	1	Ica1l	Ly6c2low-Monos	VP-shunt_vs_Sham
0.918144	0.252075	1	1	1	H2bc18	Ly6c2low-Monos	VP-shunt_vs_Sham
0.918223	-0.00291937	1	1	1	Coro1a	Ly6c2low-Monos	VP-shunt_vs_Sham
0.918297	0.222048	0.4	0.667	1	5330439M10Rik	Ly6c2low-Monos	VP-shunt_vs_Sham
0.918389	0.26763	0.2	0.667	1	Anxa9	Ly6c2low-Monos	VP-shunt_vs_Sham
0.91847	0.177063	1	1	1	Ctbs	Ly6c2low-Monos	VP-shunt_vs_Sham
0.918587	0.118131	1	1	1	Mark3	Ly6c2low-Monos	VP-shunt_vs_Sham
0.918669	0.0221395	1	1	1	Ddx6	Ly6c2low-Monos	VP-shunt_vs_Sham
0.918702	0.189795	1	1	1	Trac	Ly6c2low-Monos	VP-shunt_vs_Sham
0.918788	0.103529	1	1	1	Cdc26	Ly6c2low-Monos	VP-shunt_vs_Sham
0.918976	0.147224	1	1	1	Dot1l	Ly6c2low-Monos	VP-shunt_vs_Sham
0.919048	0.286776	0.2	0.667	1	Gm16156	Ly6c2low-Monos	VP-shunt_vs_Sham
0.919048	0.171378	1	1	1	Mtrr	Ly6c2low-Monos	VP-shunt_vs_Sham
0.919151	0.197359	1	1	1	Mettl14	Ly6c2low-Monos	VP-shunt_vs_Sham
0.919314	0.0946284	1	1	1	Galnt2	Ly6c2low-Monos	VP-shunt_vs_Sham
0.919548	0.0579362	1	1	1	Top2b	Ly6c2low-Monos	VP-shunt_vs_Sham
0.919681	0.224131	0	0.5	1	Gm13185	Ly6c2low-Monos	VP-shunt_vs_Sham
0.919681	0.224131	0	0.5	1	Stkld1	Ly6c2low-Monos	VP-shunt_vs_Sham
0.919681	0.224131	0	0.5	1	Gm34655	Ly6c2low-Monos	VP-shunt_vs_Sham
0.919765	0.329685	0.8	0.833	1	Gm7967	Ly6c2low-Monos	VP-shunt_vs_Sham
0.919809	0.225072	0	0.5	1	Gm11940	Ly6c2low-Monos	VP-shunt_vs_Sham
0.919809	0.225072	0	0.5	1	4930448A20Rik	Ly6c2low-Monos	VP-shunt_vs_Sham
0.919901	0.268252	0.2	0.5	1	Gm15756	Ly6c2low-Monos	VP-shunt_vs_Sham
0.920116	0.107355	1	1	1	Scap	Ly6c2low-Monos	VP-shunt_vs_Sham
0.920247	0.219393	0.2	0.5	1	Grik4	Ly6c2low-Monos	VP-shunt_vs_Sham
0.920324	0.103382	1	1	1	Anxa7	Ly6c2low-Monos	VP-shunt_vs_Sham
0.920334	0.231921	0	0.333	1	Mrln	Ly6c2low-Monos	VP-shunt_vs_Sham
0.920334	0.231921	0	0.333	1	Gpr22	Ly6c2low-Monos	VP-shunt_vs_Sham
0.920369	0.245553	0.2	0.5	1	Bend5	Ly6c2low-Monos	VP-shunt_vs_Sham
0.920477	0.02935	1	1	1	Naa15	Ly6c2low-Monos	VP-shunt_vs_Sham
0.920511	0.233872	0	0.5	1	Cyp2c66	Ly6c2low-Monos	VP-shunt_vs_Sham
0.920721	0.249403	0.6	0.833	1	Gm15396	Ly6c2low-Monos	VP-shunt_vs_Sham
0.920721	0.0313165	1	1	1	Zfp182	Ly6c2low-Monos	VP-shunt_vs_Sham
0.920905	0.189729	0.4	0.833	1	Ccl3	Ly6c2low-Monos	VP-shunt_vs_Sham
0.920908	0.126046	1	1	1	Fra10ac1	Ly6c2low-Monos	VP-shunt_vs_Sham
0.921027	0.00807061	1	1	1	Myadm	Ly6c2low-Monos	VP-shunt_vs_Sham
0.921215	0.227576	0.6	1	1	2810001G20Rik	Ly6c2low-Monos	VP-shunt_vs_Sham
0.921244	0.235244	0.4	0.833	1	Gm15764	Ly6c2low-Monos	VP-shunt_vs_Sham
0.921379	0.179412	0.6	1	1	Bicd1	Ly6c2low-Monos	VP-shunt_vs_Sham
0.921391	0.248295	0.2	0.333	1	Hykk	Ly6c2low-Monos	VP-shunt_vs_Sham
0.921425	0.131695	1	1	1	Maip1	Ly6c2low-Monos	VP-shunt_vs_Sham
0.921453	0.22253	1	1	1	Icmt	Ly6c2low-Monos	VP-shunt_vs_Sham
0.921532	0.108622	1	1	1	Rab10os	Ly6c2low-Monos	VP-shunt_vs_Sham
0.921543	0.182835	0.8	1	1	Gm49980	Ly6c2low-Monos	VP-shunt_vs_Sham
0.921565	-0.0196515	1	1	1	Spag9	Ly6c2low-Monos	VP-shunt_vs_Sham
0.921823	0.246398	1	1	1	2810402E24Rik	Ly6c2low-Monos	VP-shunt_vs_Sham
0.92196	0.165374	1	1	1	Haao	Ly6c2low-Monos	VP-shunt_vs_Sham
0.922322	0.0655788	1	1	1	Eif4enif1	Ly6c2low-Monos	VP-shunt_vs_Sham
0.922346	0.0250655	1	1	1	Jak2	Ly6c2low-Monos	VP-shunt_vs_Sham
0.922413	0.102924	1	1	1	Nelfcd	Ly6c2low-Monos	VP-shunt_vs_Sham
0.92254	0.12032	1	1	1	Gtf3c3	Ly6c2low-Monos	VP-shunt_vs_Sham
0.922693	0.2341	0.4	0.667	1	Rcn1	Ly6c2low-Monos	VP-shunt_vs_Sham
0.922704	0.258535	0.6	0.667	1	Gm56576	Ly6c2low-Monos	VP-shunt_vs_Sham
0.922731	0.0708761	1	1	1	Lcmt1	Ly6c2low-Monos	VP-shunt_vs_Sham
0.922743	0.0241208	1	1	1	Gapvd1	Ly6c2low-Monos	VP-shunt_vs_Sham
0.922787	0.269726	0.6	0.833	1	Gm36462	Ly6c2low-Monos	VP-shunt_vs_Sham
0.92292	0.0133657	1	1	1	Nt5c3	Ly6c2low-Monos	VP-shunt_vs_Sham
0.923141	0.0268204	1	1	1	Wdr41	Ly6c2low-Monos	VP-shunt_vs_Sham
0.923151	0.244989	0.2	0.333	1	Gm50020	Ly6c2low-Monos	VP-shunt_vs_Sham
0.923244	-0.0236287	1	1	1	Tmem50b	Ly6c2low-Monos	VP-shunt_vs_Sham
0.923286	0.233306	0	0.333	1	Mlf1	Ly6c2low-Monos	VP-shunt_vs_Sham
0.923286	0.233306	0	0.333	1	Col25a1	Ly6c2low-Monos	VP-shunt_vs_Sham
0.923286	0.233306	0	0.333	1	Tal2	Ly6c2low-Monos	VP-shunt_vs_Sham
0.923286	0.233306	0	0.333	1	Acss3	Ly6c2low-Monos	VP-shunt_vs_Sham
0.923286	0.233306	0	0.333	1	Gm12239	Ly6c2low-Monos	VP-shunt_vs_Sham
0.923286	0.233306	0	0.333	1	Gm49313	Ly6c2low-Monos	VP-shunt_vs_Sham
0.923337	0.256629	0.2	0.5	1	Eid3	Ly6c2low-Monos	VP-shunt_vs_Sham
0.923439	0.22369	0	0.333	1	Nlrp1c-ps	Ly6c2low-Monos	VP-shunt_vs_Sham
0.923494	0.217702	1	1	1	Nprl3	Ly6c2low-Monos	VP-shunt_vs_Sham
0.923519	0.217038	0.8	1	1	Gm42917	Ly6c2low-Monos	VP-shunt_vs_Sham
0.923527	0.192848	1	1	1	Fam210a	Ly6c2low-Monos	VP-shunt_vs_Sham
0.923707	0.121224	1	1	1	Txndc15	Ly6c2low-Monos	VP-shunt_vs_Sham
0.923723	0.244519	0.2	0.333	1	Necab3	Ly6c2low-Monos	VP-shunt_vs_Sham
0.923737	0.223363	0.4	0.833	1	Gata3	Ly6c2low-Monos	VP-shunt_vs_Sham
0.923799	0.256699	0.2	0.5	1	Hus1b	Ly6c2low-Monos	VP-shunt_vs_Sham
0.92382	0.234286	0.2	0.833	1	Gm36199	Ly6c2low-Monos	VP-shunt_vs_Sham
0.924032	0.0817295	1	1	1	Tnpo2	Ly6c2low-Monos	VP-shunt_vs_Sham
0.924154	0.25765	0.2	0.667	1	Gm56758	Ly6c2low-Monos	VP-shunt_vs_Sham
0.92426	0.223456	0.8	1	1	Cbx6	Ly6c2low-Monos	VP-shunt_vs_Sham
0.924271	0.23482	0	0.5	1	Gm3716	Ly6c2low-Monos	VP-shunt_vs_Sham
0.924271	0.23482	0	0.5	1	Wdr88	Ly6c2low-Monos	VP-shunt_vs_Sham
0.924271	0.23482	0	0.5	1	Rtkn2	Ly6c2low-Monos	VP-shunt_vs_Sham
0.924271	0.23482	0	0.5	1	1700018L02Rik	Ly6c2low-Monos	VP-shunt_vs_Sham
0.924582	0.0591776	1	1	1	Crk	Ly6c2low-Monos	VP-shunt_vs_Sham
0.924693	0.0940808	1	1	1	Ap1ar	Ly6c2low-Monos	VP-shunt_vs_Sham
0.924761	0.242016	1	0.833	1	Gm39929	Ly6c2low-Monos	VP-shunt_vs_Sham
0.924953	-0.001949	1	1	1	Gm57204	Ly6c2low-Monos	VP-shunt_vs_Sham
0.924961	0.228684	0.8	1	1	Gm44686	Ly6c2low-Monos	VP-shunt_vs_Sham
0.924995	0.18271	0.6	1	1	Zfp85	Ly6c2low-Monos	VP-shunt_vs_Sham
0.925028	0.0267509	1	1	1	Calr	Ly6c2low-Monos	VP-shunt_vs_Sham
0.92508	0.0997162	1	1	1	Iqcb1	Ly6c2low-Monos	VP-shunt_vs_Sham
0.925091	0.108558	1	1	1	Myef2	Ly6c2low-Monos	VP-shunt_vs_Sham
0.925124	0.00540502	1	1	1	Arl15	Ly6c2low-Monos	VP-shunt_vs_Sham
0.925187	0.261337	0.8	1	1	Gm48099	Ly6c2low-Monos	VP-shunt_vs_Sham
0.925285	0.232793	0	0.333	1	Wdr49	Ly6c2low-Monos	VP-shunt_vs_Sham
0.925285	0.232793	0	0.333	1	Gm36640	Ly6c2low-Monos	VP-shunt_vs_Sham
0.925285	0.232793	0	0.333	1	Gm47140	Ly6c2low-Monos	VP-shunt_vs_Sham
0.925285	0.232793	0	0.333	1	Ptges3l	Ly6c2low-Monos	VP-shunt_vs_Sham
0.925291	0.27617	0.6	1	1	Tulp2	Ly6c2low-Monos	VP-shunt_vs_Sham
0.925337	0.138455	1	1	1	Nlrp1b	Ly6c2low-Monos	VP-shunt_vs_Sham
0.925384	0.246281	0.4	0.833	1	Gm36551	Ly6c2low-Monos	VP-shunt_vs_Sham
0.925458	0.249708	0.2	0.333	1	Dkk2	Ly6c2low-Monos	VP-shunt_vs_Sham
0.925491	0.085108	0.8	1	1	Znrd2	Ly6c2low-Monos	VP-shunt_vs_Sham
0.925543	0.227409	0.8	1	1	Greb1l	Ly6c2low-Monos	VP-shunt_vs_Sham
0.925584	0.244307	0.2	0.667	1	Gm10366	Ly6c2low-Monos	VP-shunt_vs_Sham
0.925653	0.233864	0.4	0.5	1	Gm128	Ly6c2low-Monos	VP-shunt_vs_Sham
0.925662	0.242013	0.8	1	1	Slc22a14	Ly6c2low-Monos	VP-shunt_vs_Sham
0.925698	0.151614	1	1	1	Uba7	Ly6c2low-Monos	VP-shunt_vs_Sham
0.925774	0.184565	1	1	1	Gabarapl1	Ly6c2low-Monos	VP-shunt_vs_Sham
0.925926	0.0539677	0.8	1	1	Cactin	Ly6c2low-Monos	VP-shunt_vs_Sham
0.925927	0.243838	0.2	0.667	1	1700019A02Rik	Ly6c2low-Monos	VP-shunt_vs_Sham
0.925948	0.005711	1	1	1	Smad2	Ly6c2low-Monos	VP-shunt_vs_Sham
0.925958	0.154678	0.8	1	1	Ska2	Ly6c2low-Monos	VP-shunt_vs_Sham
0.926155	0.0112229	1	1	1	Akap10	Ly6c2low-Monos	VP-shunt_vs_Sham
0.926179	0.156174	0.8	1	1	Rrad	Ly6c2low-Monos	VP-shunt_vs_Sham
0.926301	0.234687	0.2	0.5	1	Gm15853	Ly6c2low-Monos	VP-shunt_vs_Sham
0.926305	0.263166	0.2	0.667	1	Samd15	Ly6c2low-Monos	VP-shunt_vs_Sham
0.926369	0.0505423	1	1	1	1110059E24Rik	Ly6c2low-Monos	VP-shunt_vs_Sham
0.926546	0.246569	0.2	0.5	1	Scrn2	Ly6c2low-Monos	VP-shunt_vs_Sham
0.926546	0.246569	0.2	0.5	1	Ldhal6b	Ly6c2low-Monos	VP-shunt_vs_Sham
0.9266	0.035042	1	1	1	Rpain	Ly6c2low-Monos	VP-shunt_vs_Sham
0.926611	0.0158553	1	1	1	Zfp318	Ly6c2low-Monos	VP-shunt_vs_Sham
0.926771	0.163682	1	1	1	Gstz1	Ly6c2low-Monos	VP-shunt_vs_Sham
0.926771	0.280433	0.8	0.833	1	Gm35330	Ly6c2low-Monos	VP-shunt_vs_Sham
0.926896	0.0111444	1	1	1	Zfp236	Ly6c2low-Monos	VP-shunt_vs_Sham
0.9269	0.233237	0	0.5	1	Vil1	Ly6c2low-Monos	VP-shunt_vs_Sham
0.9269	0.233237	0	0.5	1	Kazn	Ly6c2low-Monos	VP-shunt_vs_Sham
0.9269	0.233237	0	0.5	1	Prx	Ly6c2low-Monos	VP-shunt_vs_Sham
0.9269	0.233237	0	0.5	1	Tmie	Ly6c2low-Monos	VP-shunt_vs_Sham
0.9269	0.233237	0	0.5	1	Adgrg7	Ly6c2low-Monos	VP-shunt_vs_Sham
0.9269	0.233237	0	0.5	1	9630014M24Rik	Ly6c2low-Monos	VP-shunt_vs_Sham
0.9269	0.233237	0	0.5	1	4931408D14Rik	Ly6c2low-Monos	VP-shunt_vs_Sham
0.9269	0.233237	0	0.5	1	Plp1	Ly6c2low-Monos	VP-shunt_vs_Sham
0.926941	0.212556	0.8	1	1	Mthfd2l	Ly6c2low-Monos	VP-shunt_vs_Sham
0.926987	0.0169215	1	1	1	Aqr	Ly6c2low-Monos	VP-shunt_vs_Sham
0.927011	0.254138	0.4	0.833	1	1700028N14Rik	Ly6c2low-Monos	VP-shunt_vs_Sham
0.927324	0.169908	1	1	1	ENSMUSG00000121307	Ly6c2low-Monos	VP-shunt_vs_Sham
0.927348	0.249322	0.6	0.833	1	Gm26912	Ly6c2low-Monos	VP-shunt_vs_Sham
0.927378	0.0313153	1	1	1	Foxn2	Ly6c2low-Monos	VP-shunt_vs_Sham
0.927461	0.0931456	1	1	1	Tmbim1	Ly6c2low-Monos	VP-shunt_vs_Sham
0.927465	-0.00984981	1	1	1	Gphn	Ly6c2low-Monos	VP-shunt_vs_Sham
0.927533	0.0291465	1	1	1	Sec24b	Ly6c2low-Monos	VP-shunt_vs_Sham
0.927541	0.188055	1	1	1	Prpf19	Ly6c2low-Monos	VP-shunt_vs_Sham
0.927584	0.111077	1	1	1	Scyl3	Ly6c2low-Monos	VP-shunt_vs_Sham
0.927708	0.126751	1	1	1	Wdr74	Ly6c2low-Monos	VP-shunt_vs_Sham
0.927711	0.196267	0.8	1	1	Gm57397	Ly6c2low-Monos	VP-shunt_vs_Sham
0.92777	0.233188	0.4	0.667	1	Gm57413	Ly6c2low-Monos	VP-shunt_vs_Sham
0.927803	0.0624212	1	1	1	Smu1	Ly6c2low-Monos	VP-shunt_vs_Sham
0.927814	0.0328261	1	1	1	Jun	Ly6c2low-Monos	VP-shunt_vs_Sham
0.927868	0.175055	0.8	1	1	Tfb1m	Ly6c2low-Monos	VP-shunt_vs_Sham
0.927974	0.262943	0.4	0.833	1	Gm9456	Ly6c2low-Monos	VP-shunt_vs_Sham
0.928009	0.0374179	1	1	1	Akna	Ly6c2low-Monos	VP-shunt_vs_Sham
0.928105	0.0812174	1	1	1	Nemf	Ly6c2low-Monos	VP-shunt_vs_Sham
0.928147	0.228063	0.4	1	1	Gm15563	Ly6c2low-Monos	VP-shunt_vs_Sham
0.928272	0.144879	1	1	1	Naa20	Ly6c2low-Monos	VP-shunt_vs_Sham
0.928337	0.0313651	1	1	1	Fubp1	Ly6c2low-Monos	VP-shunt_vs_Sham
0.928365	0.0627797	1	1	1	Cxcr4	Ly6c2low-Monos	VP-shunt_vs_Sham
0.928537	0.236661	0.4	1	1	Gm50019	Ly6c2low-Monos	VP-shunt_vs_Sham
0.928674	0.0967051	1	1	1	Tbca	Ly6c2low-Monos	VP-shunt_vs_Sham
0.928786	0.210264	1	1	1	Acvr2b	Ly6c2low-Monos	VP-shunt_vs_Sham
0.929072	0.247376	1	1	1	Map3k10	Ly6c2low-Monos	VP-shunt_vs_Sham
0.929109	0.0305069	1	1	1	Luc7l2	Ly6c2low-Monos	VP-shunt_vs_Sham
0.929145	0.240784	0.4	0.667	1	Hook1	Ly6c2low-Monos	VP-shunt_vs_Sham
0.929259	-0.00407281	1	1	1	Tppp3	Ly6c2low-Monos	VP-shunt_vs_Sham
0.92932	0.0678164	1	1	1	Samd8	Ly6c2low-Monos	VP-shunt_vs_Sham
0.929564	0.22271	0.6	1	1	Gm56698	Ly6c2low-Monos	VP-shunt_vs_Sham
0.929652	0.26862	0.2	0.667	1	Platr21	Ly6c2low-Monos	VP-shunt_vs_Sham
0.929726	0.220848	0.8	1	1	Asf1b	Ly6c2low-Monos	VP-shunt_vs_Sham
0.929926	0.241301	1	1	1	Haus1	Ly6c2low-Monos	VP-shunt_vs_Sham
0.929932	0.116645	1	1	1	Dhrs7b	Ly6c2low-Monos	VP-shunt_vs_Sham
0.929961	0.150071	1	1	1	Slc37a1	Ly6c2low-Monos	VP-shunt_vs_Sham
0.929969	0.147015	1	1	1	Mapk9	Ly6c2low-Monos	VP-shunt_vs_Sham
0.929974	0.0419587	1	1	1	Zbp1	Ly6c2low-Monos	VP-shunt_vs_Sham
0.930012	0.0967802	1	1	1	Uckl1	Ly6c2low-Monos	VP-shunt_vs_Sham
0.930091	0.17425	0.8	1	1	Erp27	Ly6c2low-Monos	VP-shunt_vs_Sham
0.930136	0.0898258	1	1	1	Map3k4	Ly6c2low-Monos	VP-shunt_vs_Sham
0.930173	0.150494	0.8	1	1	1700085D22Rik	Ly6c2low-Monos	VP-shunt_vs_Sham
0.930196	0.216664	1	1	1	Thap7	Ly6c2low-Monos	VP-shunt_vs_Sham
0.930489	0.234184	0	0.5	1	Gm15444	Ly6c2low-Monos	VP-shunt_vs_Sham
0.930489	0.234184	0	0.5	1	Lix1l	Ly6c2low-Monos	VP-shunt_vs_Sham
0.930489	0.234184	0	0.5	1	Gm57374	Ly6c2low-Monos	VP-shunt_vs_Sham
0.930489	0.234184	0	0.5	1	Gm10053	Ly6c2low-Monos	VP-shunt_vs_Sham
0.930533	0.1834	0.6	1	1	Zfp41	Ly6c2low-Monos	VP-shunt_vs_Sham
0.930666	0.221548	0.2	0.333	1	Gm57328	Ly6c2low-Monos	VP-shunt_vs_Sham
0.930839	0.106294	1	1	1	Nopchap1	Ly6c2low-Monos	VP-shunt_vs_Sham
0.930966	0.24482	0.2	0.5	1	Gsdma	Ly6c2low-Monos	VP-shunt_vs_Sham
0.930966	0.24482	0.2	0.5	1	Gm48949	Ly6c2low-Monos	VP-shunt_vs_Sham
0.930966	0.24482	0.2	0.5	1	Zfp300	Ly6c2low-Monos	VP-shunt_vs_Sham
0.930978	0.234421	0.2	0.667	1	Astn2	Ly6c2low-Monos	VP-shunt_vs_Sham
0.931056	0.185911	0.8	1	1	4833417C18Rik	Ly6c2low-Monos	VP-shunt_vs_Sham
0.93112	0.234111	0	0.333	1	Gm29865	Ly6c2low-Monos	VP-shunt_vs_Sham
0.93112	0.234111	0	0.333	1	Fam81b	Ly6c2low-Monos	VP-shunt_vs_Sham
0.93112	0.234111	0	0.333	1	Zfp521	Ly6c2low-Monos	VP-shunt_vs_Sham
0.931156	0.113126	1	1	1	Nol12	Ly6c2low-Monos	VP-shunt_vs_Sham
0.931287	0.24435	0.2	0.5	1	Gm45148	Ly6c2low-Monos	VP-shunt_vs_Sham
0.931287	0.24435	0.2	0.5	1	Gm20508	Ly6c2low-Monos	VP-shunt_vs_Sham
0.931298	0.219306	0.4	0.667	1	Gm56848	Ly6c2low-Monos	VP-shunt_vs_Sham
0.931306	0.233952	0.2	0.667	1	Tas2r143	Ly6c2low-Monos	VP-shunt_vs_Sham
0.931374	0.0146203	1	1	1	Srrt	Ly6c2low-Monos	VP-shunt_vs_Sham
0.931414	0.240107	0.8	0.833	1	Gimap1	Ly6c2low-Monos	VP-shunt_vs_Sham
0.931422	0.13964	1	1	1	Morc2a	Ly6c2low-Monos	VP-shunt_vs_Sham
0.931586	0.122153	1	1	1	Slfn9	Ly6c2low-Monos	VP-shunt_vs_Sham
0.93163	0.156832	1	1	1	Afg3l1	Ly6c2low-Monos	VP-shunt_vs_Sham
0.931674	0.225422	1	1	1	Tm7sf2	Ly6c2low-Monos	VP-shunt_vs_Sham
0.931677	0.159506	1	1	1	5430405H02Rik	Ly6c2low-Monos	VP-shunt_vs_Sham
0.931681	0.161372	0.8	1	1	Mtrfr	Ly6c2low-Monos	VP-shunt_vs_Sham
0.931684	0.1135	1	1	1	Arl6ip4	Ly6c2low-Monos	VP-shunt_vs_Sham
0.931727	0.22493	0	0.5	1	Myef2l	Ly6c2low-Monos	VP-shunt_vs_Sham
0.931838	0.123499	1	1	1	Snx17	Ly6c2low-Monos	VP-shunt_vs_Sham
0.931863	0.00129489	1	1	1	Dnaaf9	Ly6c2low-Monos	VP-shunt_vs_Sham
0.93194	0.225872	0	0.5	1	Armcx6	Ly6c2low-Monos	VP-shunt_vs_Sham
0.93202	0.217242	0.4	0.833	1	Gm48293	Ly6c2low-Monos	VP-shunt_vs_Sham
0.932048	0.27421	0.4	0.833	1	Zbed3	Ly6c2low-Monos	VP-shunt_vs_Sham
0.932152	-0.0336971	1	1	1	Cramp1	Ly6c2low-Monos	VP-shunt_vs_Sham
0.932172	0.10612	1	1	1	Wwc2	Ly6c2low-Monos	VP-shunt_vs_Sham
0.932207	0.173617	1	1	1	Fancc	Ly6c2low-Monos	VP-shunt_vs_Sham
0.932255	0.0405931	1	1	1	Sppl2a	Ly6c2low-Monos	VP-shunt_vs_Sham
0.932266	-0.000385534	1	1	1	Gna13	Ly6c2low-Monos	VP-shunt_vs_Sham
0.932285	0.071339	1	1	1	Ciz1	Ly6c2low-Monos	VP-shunt_vs_Sham
0.932301	0.016144	1	1	1	Rpl13	Ly6c2low-Monos	VP-shunt_vs_Sham
0.932447	0.105975	1	1	1	Zfyve27	Ly6c2low-Monos	VP-shunt_vs_Sham
0.932538	0.280713	0.8	0.833	1	A430105J06Rik	Ly6c2low-Monos	VP-shunt_vs_Sham
0.932558	0.231961	0.4	0.833	1	Gm26760	Ly6c2low-Monos	VP-shunt_vs_Sham
0.932653	0.10519	1	1	1	Prpf3	Ly6c2low-Monos	VP-shunt_vs_Sham
0.932712	0.159991	1	1	1	Renbp	Ly6c2low-Monos	VP-shunt_vs_Sham
0.932852	0.107351	1	1	1	Plekhm2	Ly6c2low-Monos	VP-shunt_vs_Sham
0.932937	0.146042	1	1	1	Coq5	Ly6c2low-Monos	VP-shunt_vs_Sham
0.932965	0.204824	0.8	1	1	Rtl8a	Ly6c2low-Monos	VP-shunt_vs_Sham
0.933014	0.0950747	0.8	1	1	Rbm12b2	Ly6c2low-Monos	VP-shunt_vs_Sham
0.933175	0.130265	1	1	1	Prkaca	Ly6c2low-Monos	VP-shunt_vs_Sham
0.933405	0.223185	0.2	1	1	Gm49226	Ly6c2low-Monos	VP-shunt_vs_Sham
0.933512	0.168797	1	1	1	Ints2	Ly6c2low-Monos	VP-shunt_vs_Sham
0.933524	0.247424	0.4	0.667	1	Tlcd3b	Ly6c2low-Monos	VP-shunt_vs_Sham
0.933534	0.0109661	1	1	1	Hspa5	Ly6c2low-Monos	VP-shunt_vs_Sham
0.933642	0.179466	0.6	0.833	1	Ap5b1	Ly6c2low-Monos	VP-shunt_vs_Sham
0.933831	0.121233	1	1	1	Mtif3	Ly6c2low-Monos	VP-shunt_vs_Sham
0.933933	0.118464	1	1	1	Hmgn5	Ly6c2low-Monos	VP-shunt_vs_Sham
0.934039	0.183583	1	1	1	Hectd3	Ly6c2low-Monos	VP-shunt_vs_Sham
0.934237	0.245486	0	0.333	1	Gm28376	Ly6c2low-Monos	VP-shunt_vs_Sham
0.934237	0.245486	0	0.333	1	C1qtnf4	Ly6c2low-Monos	VP-shunt_vs_Sham
0.934237	0.245486	0	0.333	1	S100a14	Ly6c2low-Monos	VP-shunt_vs_Sham
0.934237	0.245486	0	0.333	1	Atg4a-ps	Ly6c2low-Monos	VP-shunt_vs_Sham
0.934237	0.245486	0	0.333	1	Trbv2	Ly6c2low-Monos	VP-shunt_vs_Sham
0.934237	0.245486	0	0.333	1	Efcc1	Ly6c2low-Monos	VP-shunt_vs_Sham
0.934237	0.245486	0	0.333	1	Gm43914	Ly6c2low-Monos	VP-shunt_vs_Sham
0.934237	0.245486	0	0.333	1	B3gnt9	Ly6c2low-Monos	VP-shunt_vs_Sham
0.934237	0.245486	0	0.333	1	Klhdc8b	Ly6c2low-Monos	VP-shunt_vs_Sham
0.934237	0.245486	0	0.333	1	S100b	Ly6c2low-Monos	VP-shunt_vs_Sham
0.934237	0.245486	0	0.333	1	Plppr3	Ly6c2low-Monos	VP-shunt_vs_Sham
0.934237	0.245486	0	0.333	1	Gm40770	Ly6c2low-Monos	VP-shunt_vs_Sham
0.934237	0.245486	0	0.333	1	Gm33440	Ly6c2low-Monos	VP-shunt_vs_Sham
0.934237	0.245486	0	0.333	1	Slit3	Ly6c2low-Monos	VP-shunt_vs_Sham
0.934237	0.245486	0	0.333	1	Sarm1	Ly6c2low-Monos	VP-shunt_vs_Sham
0.934237	0.245486	0	0.333	1	Myo15b	Ly6c2low-Monos	VP-shunt_vs_Sham
0.934237	0.245486	0	0.333	1	Card14	Ly6c2low-Monos	VP-shunt_vs_Sham
0.934237	0.245486	0	0.333	1	1700081N11Rik	Ly6c2low-Monos	VP-shunt_vs_Sham
0.934237	0.245486	0	0.333	1	Gm26531	Ly6c2low-Monos	VP-shunt_vs_Sham
0.934237	0.245486	0	0.333	1	Gm17210	Ly6c2low-Monos	VP-shunt_vs_Sham
0.934237	0.245486	0	0.333	1	4930557F08Rik	Ly6c2low-Monos	VP-shunt_vs_Sham
0.934237	0.245486	0	0.333	1	9230109A22Rik	Ly6c2low-Monos	VP-shunt_vs_Sham
0.934237	0.245486	0	0.333	1	Gm56740	Ly6c2low-Monos	VP-shunt_vs_Sham
0.934237	0.245486	0	0.333	1	Gm49518	Ly6c2low-Monos	VP-shunt_vs_Sham
0.934237	0.245486	0	0.333	1	Hgd	Ly6c2low-Monos	VP-shunt_vs_Sham
0.934237	0.245486	0	0.333	1	Tdrd6	Ly6c2low-Monos	VP-shunt_vs_Sham
0.934237	0.245486	0	0.333	1	Gm7102	Ly6c2low-Monos	VP-shunt_vs_Sham
0.934237	0.245486	0	0.333	1	Tspan7	Ly6c2low-Monos	VP-shunt_vs_Sham
0.934237	0.245486	0	0.333	1	Slc6a8	Ly6c2low-Monos	VP-shunt_vs_Sham
0.934237	0.245486	0	0.333	1	Tmem233	Ly6c2low-Monos	VP-shunt_vs_Sham
0.934237	0.245486	0	0.333	1	A230057D06Rik	Ly6c2low-Monos	VP-shunt_vs_Sham
0.934237	0.245486	0	0.333	1	A230005M16Rik	Ly6c2low-Monos	VP-shunt_vs_Sham
0.934237	0.245486	0	0.333	1	Acta1	Ly6c2low-Monos	VP-shunt_vs_Sham
0.934237	0.244675	0	0.333	1	Dnah7c	Ly6c2low-Monos	VP-shunt_vs_Sham
0.934237	0.244675	0	0.333	1	Car2	Ly6c2low-Monos	VP-shunt_vs_Sham
0.934237	0.244675	0	0.333	1	Gja5	Ly6c2low-Monos	VP-shunt_vs_Sham
0.934237	0.244675	0	0.333	1	Faxc	Ly6c2low-Monos	VP-shunt_vs_Sham
0.934237	0.244675	0	0.333	1	Zyg11a	Ly6c2low-Monos	VP-shunt_vs_Sham
0.934237	0.244675	0	0.333	1	Ccdc92	Ly6c2low-Monos	VP-shunt_vs_Sham
0.934237	0.244675	0	0.333	1	Lmod2	Ly6c2low-Monos	VP-shunt_vs_Sham
0.934237	0.244675	0	0.333	1	Atp2b2	Ly6c2low-Monos	VP-shunt_vs_Sham
0.934237	0.244675	0	0.333	1	9330104G04Rik	Ly6c2low-Monos	VP-shunt_vs_Sham
0.934237	0.244675	0	0.333	1	Luzp2	Ly6c2low-Monos	VP-shunt_vs_Sham
0.934237	0.244675	0	0.333	1	Kcne3	Ly6c2low-Monos	VP-shunt_vs_Sham
0.934237	0.244675	0	0.333	1	Tpte	Ly6c2low-Monos	VP-shunt_vs_Sham
0.934237	0.244675	0	0.333	1	Arhgap20	Ly6c2low-Monos	VP-shunt_vs_Sham
0.934237	0.244675	0	0.333	1	Thsd4	Ly6c2low-Monos	VP-shunt_vs_Sham
0.934237	0.244675	0	0.333	1	Iqch	Ly6c2low-Monos	VP-shunt_vs_Sham
0.934237	0.244675	0	0.333	1	Snx22	Ly6c2low-Monos	VP-shunt_vs_Sham
0.934237	0.244675	0	0.333	1	Gm48832	Ly6c2low-Monos	VP-shunt_vs_Sham
0.934237	0.244675	0	0.333	1	4930507D05Rik	Ly6c2low-Monos	VP-shunt_vs_Sham
0.934237	0.244675	0	0.333	1	Gm20456	Ly6c2low-Monos	VP-shunt_vs_Sham
0.934237	0.244675	0	0.333	1	Gm12107	Ly6c2low-Monos	VP-shunt_vs_Sham
0.934237	0.244675	0	0.333	1	Nalcn	Ly6c2low-Monos	VP-shunt_vs_Sham
0.934237	0.244675	0	0.333	1	4930478L05Rik	Ly6c2low-Monos	VP-shunt_vs_Sham
0.934237	0.244675	0	0.333	1	Kcnj6	Ly6c2low-Monos	VP-shunt_vs_Sham
0.934237	0.244675	0	0.333	1	Gm49886	Ly6c2low-Monos	VP-shunt_vs_Sham
0.934237	0.244675	0	0.333	1	H2-Bl	Ly6c2low-Monos	VP-shunt_vs_Sham
0.934237	0.244675	0	0.333	1	Gm30984	Ly6c2low-Monos	VP-shunt_vs_Sham
0.934237	0.244675	0	0.333	1	Arl13a	Ly6c2low-Monos	VP-shunt_vs_Sham
0.934237	0.244675	0	0.333	1	Gm56940	Ly6c2low-Monos	VP-shunt_vs_Sham
0.934237	0.244675	0	0.333	1	A730004F24Rik	Ly6c2low-Monos	VP-shunt_vs_Sham
0.934237	0.244675	0	0.333	1	Gm41162	Ly6c2low-Monos	VP-shunt_vs_Sham
0.934237	0.244675	0	0.333	1	Gm1587	Ly6c2low-Monos	VP-shunt_vs_Sham
0.934237	0.244675	0	0.333	1	A830052D11Rik	Ly6c2low-Monos	VP-shunt_vs_Sham
0.934237	0.243348	0	0.333	1	Pkhd1	Ly6c2low-Monos	VP-shunt_vs_Sham
0.934237	0.243348	0	0.333	1	Espnl	Ly6c2low-Monos	VP-shunt_vs_Sham
0.934237	0.243348	0	0.333	1	2010110G14Rik	Ly6c2low-Monos	VP-shunt_vs_Sham
0.934237	0.243348	0	0.333	1	A430072P03Rik	Ly6c2low-Monos	VP-shunt_vs_Sham
0.934237	0.243348	0	0.333	1	Lrrc43	Ly6c2low-Monos	VP-shunt_vs_Sham
0.934237	0.243348	0	0.333	1	Gm16055	Ly6c2low-Monos	VP-shunt_vs_Sham
0.934237	0.243348	0	0.333	1	Try10	Ly6c2low-Monos	VP-shunt_vs_Sham
0.934237	0.243348	0	0.333	1	Igkv2-107	Ly6c2low-Monos	VP-shunt_vs_Sham
0.934237	0.243348	0	0.333	1	Vmn2r59	Ly6c2low-Monos	VP-shunt_vs_Sham
0.934237	0.243348	0	0.333	1	Syt3	Ly6c2low-Monos	VP-shunt_vs_Sham
0.934237	0.243348	0	0.333	1	Gm57060	Ly6c2low-Monos	VP-shunt_vs_Sham
0.934237	0.243348	0	0.333	1	4930520O04Rik	Ly6c2low-Monos	VP-shunt_vs_Sham
0.934237	0.243348	0	0.333	1	Dbil5	Ly6c2low-Monos	VP-shunt_vs_Sham
0.934237	0.243348	0	0.333	1	Gm11772	Ly6c2low-Monos	VP-shunt_vs_Sham
0.934237	0.243348	0	0.333	1	Gng4	Ly6c2low-Monos	VP-shunt_vs_Sham
0.934237	0.243348	0	0.333	1	Rhod	Ly6c2low-Monos	VP-shunt_vs_Sham
0.934237	0.243348	0	0.333	1	Sptbn2	Ly6c2low-Monos	VP-shunt_vs_Sham
0.934237	0.243418	0	0.333	1	Eya1	Ly6c2low-Monos	VP-shunt_vs_Sham
0.934237	0.243418	0	0.333	1	Gm11579	Ly6c2low-Monos	VP-shunt_vs_Sham
0.934237	0.243418	0	0.333	1	Kif26b	Ly6c2low-Monos	VP-shunt_vs_Sham
0.934237	0.243418	0	0.333	1	Acss2os	Ly6c2low-Monos	VP-shunt_vs_Sham
0.934237	0.243418	0	0.333	1	Gm20754	Ly6c2low-Monos	VP-shunt_vs_Sham
0.934237	0.243418	0	0.333	1	Gm57151	Ly6c2low-Monos	VP-shunt_vs_Sham
0.934237	0.243418	0	0.333	1	Gm57280	Ly6c2low-Monos	VP-shunt_vs_Sham
0.934237	0.243418	0	0.333	1	Adgra3	Ly6c2low-Monos	VP-shunt_vs_Sham
0.934237	0.243418	0	0.333	1	Gm38973	Ly6c2low-Monos	VP-shunt_vs_Sham
0.934237	0.243418	0	0.333	1	Mrgpra6	Ly6c2low-Monos	VP-shunt_vs_Sham
0.934237	0.243418	0	0.333	1	Eps8l2	Ly6c2low-Monos	VP-shunt_vs_Sham
0.934237	0.243418	0	0.333	1	Gm16982	Ly6c2low-Monos	VP-shunt_vs_Sham
0.934237	0.243418	0	0.333	1	Lin28b	Ly6c2low-Monos	VP-shunt_vs_Sham
0.934237	0.243418	0	0.333	1	Chrnb1	Ly6c2low-Monos	VP-shunt_vs_Sham
0.934237	0.243418	0	0.333	1	4930556N13Rik	Ly6c2low-Monos	VP-shunt_vs_Sham
0.934237	0.243418	0	0.333	1	9230116L04Rik	Ly6c2low-Monos	VP-shunt_vs_Sham
0.934237	0.243418	0	0.333	1	Gm16876	Ly6c2low-Monos	VP-shunt_vs_Sham
0.934237	0.243418	0	0.333	1	Ankrd31	Ly6c2low-Monos	VP-shunt_vs_Sham
0.934237	0.243418	0	0.333	1	Phyhip	Ly6c2low-Monos	VP-shunt_vs_Sham
0.934237	0.243418	0	0.333	1	Mroh2b	Ly6c2low-Monos	VP-shunt_vs_Sham
0.934237	0.243418	0	0.333	1	Gm46555	Ly6c2low-Monos	VP-shunt_vs_Sham
0.934237	0.243418	0	0.333	1	A330072L02Rik	Ly6c2low-Monos	VP-shunt_vs_Sham
0.934237	0.243418	0	0.333	1	Gm34922	Ly6c2low-Monos	VP-shunt_vs_Sham
0.934237	0.243418	0	0.333	1	Gm19519	Ly6c2low-Monos	VP-shunt_vs_Sham
0.934237	0.242092	0	0.333	1	Gm57433	Ly6c2low-Monos	VP-shunt_vs_Sham
0.934237	0.242092	0	0.333	1	Gm57217	Ly6c2low-Monos	VP-shunt_vs_Sham
0.934237	0.242092	0	0.333	1	Gm44659	Ly6c2low-Monos	VP-shunt_vs_Sham
0.934237	0.242092	0	0.333	1	Shank1	Ly6c2low-Monos	VP-shunt_vs_Sham
0.934237	0.242092	0	0.333	1	Acsm3	Ly6c2low-Monos	VP-shunt_vs_Sham
0.934237	0.242092	0	0.333	1	Gm45371	Ly6c2low-Monos	VP-shunt_vs_Sham
0.934237	0.242092	0	0.333	1	Tll1	Ly6c2low-Monos	VP-shunt_vs_Sham
0.934237	0.242092	0	0.333	1	Gm31805	Ly6c2low-Monos	VP-shunt_vs_Sham
0.934237	0.242092	0	0.333	1	4930422M22Rik	Ly6c2low-Monos	VP-shunt_vs_Sham
0.934237	0.242092	0	0.333	1	Vwc2	Ly6c2low-Monos	VP-shunt_vs_Sham
0.934237	0.242092	0	0.333	1	Gm48522	Ly6c2low-Monos	VP-shunt_vs_Sham
0.934237	0.242092	0	0.333	1	Ntrk2	Ly6c2low-Monos	VP-shunt_vs_Sham
0.934237	0.242092	0	0.333	1	Gm43647	Ly6c2low-Monos	VP-shunt_vs_Sham
0.934237	0.242092	0	0.333	1	Ccdc116	Ly6c2low-Monos	VP-shunt_vs_Sham
0.934237	0.242092	0	0.333	1	Pxt1	Ly6c2low-Monos	VP-shunt_vs_Sham
0.934237	0.242092	0	0.333	1	Ctsf	Ly6c2low-Monos	VP-shunt_vs_Sham
0.934237	0.242092	0	0.333	1	Gm50196	Ly6c2low-Monos	VP-shunt_vs_Sham
0.934237	0.242092	0	0.333	1	Scml2	Ly6c2low-Monos	VP-shunt_vs_Sham
0.934237	0.241283	0	0.333	1	Cntnap5b	Ly6c2low-Monos	VP-shunt_vs_Sham
0.934237	0.241283	0	0.333	1	Sox2ot	Ly6c2low-Monos	VP-shunt_vs_Sham
0.934237	0.241283	0	0.333	1	S100a7a	Ly6c2low-Monos	VP-shunt_vs_Sham
0.934237	0.241283	0	0.333	1	Nbl1	Ly6c2low-Monos	VP-shunt_vs_Sham
0.934237	0.241283	0	0.333	1	Gm42918	Ly6c2low-Monos	VP-shunt_vs_Sham
0.934237	0.241283	0	0.333	1	Cntn6	Ly6c2low-Monos	VP-shunt_vs_Sham
0.934237	0.241283	0	0.333	1	Gprc5d	Ly6c2low-Monos	VP-shunt_vs_Sham
0.934237	0.241283	0	0.333	1	Gm36431	Ly6c2low-Monos	VP-shunt_vs_Sham
0.934237	0.241283	0	0.333	1	Gm53207	Ly6c2low-Monos	VP-shunt_vs_Sham
0.934237	0.241283	0	0.333	1	Gm47231	Ly6c2low-Monos	VP-shunt_vs_Sham
0.934237	0.241283	0	0.333	1	Cyp11a1	Ly6c2low-Monos	VP-shunt_vs_Sham
0.934237	0.241283	0	0.333	1	Acy1	Ly6c2low-Monos	VP-shunt_vs_Sham
0.934237	0.241283	0	0.333	1	Aldh8a1	Ly6c2low-Monos	VP-shunt_vs_Sham
0.934237	0.241283	0	0.333	1	Igf1	Ly6c2low-Monos	VP-shunt_vs_Sham
0.934237	0.241283	0	0.333	1	Rgs9	Ly6c2low-Monos	VP-shunt_vs_Sham
0.934237	0.241283	0	0.333	1	6330415G19Rik	Ly6c2low-Monos	VP-shunt_vs_Sham
0.934237	0.241283	0	0.333	1	Cpne5	Ly6c2low-Monos	VP-shunt_vs_Sham
0.934237	0.241283	0	0.333	1	Gm56678	Ly6c2low-Monos	VP-shunt_vs_Sham
0.934237	0.241283	0	0.333	1	Barx2	Ly6c2low-Monos	VP-shunt_vs_Sham
0.934237	0.241283	0	0.333	1	Tmem200a	Ly6c2low-Monos	VP-shunt_vs_Sham
0.934237	0.234178	0	0.333	1	Gm43698	Ly6c2low-Monos	VP-shunt_vs_Sham
0.934237	0.234178	0	0.333	1	Igkv12-46	Ly6c2low-Monos	VP-shunt_vs_Sham
0.934237	0.234178	0	0.333	1	Gm26640	Ly6c2low-Monos	VP-shunt_vs_Sham
0.934237	0.234178	0	0.333	1	Mansc4	Ly6c2low-Monos	VP-shunt_vs_Sham
0.934237	0.234178	0	0.333	1	Mmp21	Ly6c2low-Monos	VP-shunt_vs_Sham
0.934237	0.234178	0	0.333	1	Nek5	Ly6c2low-Monos	VP-shunt_vs_Sham
0.934237	0.234178	0	0.333	1	Gm47214	Ly6c2low-Monos	VP-shunt_vs_Sham
0.934237	0.234178	0	0.333	1	Uchl4	Ly6c2low-Monos	VP-shunt_vs_Sham
0.934237	0.232929	0	0.333	1	Tspan18	Ly6c2low-Monos	VP-shunt_vs_Sham
0.934237	0.232929	0	0.333	1	Gm28196	Ly6c2low-Monos	VP-shunt_vs_Sham
0.934237	0.232929	0	0.333	1	Gm37592	Ly6c2low-Monos	VP-shunt_vs_Sham
0.934237	0.232929	0	0.333	1	Slc47a2	Ly6c2low-Monos	VP-shunt_vs_Sham
0.934237	0.232929	0	0.333	1	Gm10392	Ly6c2low-Monos	VP-shunt_vs_Sham
0.934237	0.232929	0	0.333	1	Scn4a	Ly6c2low-Monos	VP-shunt_vs_Sham
0.934237	0.232929	0	0.333	1	Uggt2	Ly6c2low-Monos	VP-shunt_vs_Sham
0.934237	0.232929	0	0.333	1	Adgrf5	Ly6c2low-Monos	VP-shunt_vs_Sham
0.934237	0.232929	0	0.333	1	Ttbk1	Ly6c2low-Monos	VP-shunt_vs_Sham
0.934237	0.232929	0	0.333	1	Gm30082	Ly6c2low-Monos	VP-shunt_vs_Sham
0.934237	0.232929	0	0.333	1	Cyp2c23	Ly6c2low-Monos	VP-shunt_vs_Sham
0.934237	0.232126	0	0.333	1	Aqp12	Ly6c2low-Monos	VP-shunt_vs_Sham
0.934237	0.232126	0	0.333	1	Nmnat2	Ly6c2low-Monos	VP-shunt_vs_Sham
0.934237	0.232126	0	0.333	1	Gm12500	Ly6c2low-Monos	VP-shunt_vs_Sham
0.934237	0.232126	0	0.333	1	Gm15411	Ly6c2low-Monos	VP-shunt_vs_Sham
0.934237	0.232126	0	0.333	1	Igkv1-110	Ly6c2low-Monos	VP-shunt_vs_Sham
0.934237	0.232126	0	0.333	1	Gm44949	Ly6c2low-Monos	VP-shunt_vs_Sham
0.934237	0.232126	0	0.333	1	Retn	Ly6c2low-Monos	VP-shunt_vs_Sham
0.934237	0.232126	0	0.333	1	Gm45740	Ly6c2low-Monos	VP-shunt_vs_Sham
0.934237	0.232126	0	0.333	1	Slco2a1	Ly6c2low-Monos	VP-shunt_vs_Sham
0.934237	0.232126	0	0.333	1	Wasf1	Ly6c2low-Monos	VP-shunt_vs_Sham
0.934237	0.232126	0	0.333	1	Gm12253	Ly6c2low-Monos	VP-shunt_vs_Sham
0.934237	0.232126	0	0.333	1	Gm57400	Ly6c2low-Monos	VP-shunt_vs_Sham
0.934237	0.232126	0	0.333	1	Gm36235	Ly6c2low-Monos	VP-shunt_vs_Sham
0.934237	0.232126	0	0.333	1	Gm7008	Ly6c2low-Monos	VP-shunt_vs_Sham
0.934237	0.232126	0	0.333	1	Rbfox1	Ly6c2low-Monos	VP-shunt_vs_Sham
0.934237	0.232126	0	0.333	1	Robo2	Ly6c2low-Monos	VP-shunt_vs_Sham
0.934237	0.232126	0	0.333	1	Gm18280	Ly6c2low-Monos	VP-shunt_vs_Sham
0.934237	0.232126	0	0.333	1	Acer1	Ly6c2low-Monos	VP-shunt_vs_Sham
0.934237	0.23081	0	0.333	1	Cd34	Ly6c2low-Monos	VP-shunt_vs_Sham
0.934237	0.23081	0	0.333	1	Prkaa2	Ly6c2low-Monos	VP-shunt_vs_Sham
0.934237	0.23081	0	0.333	1	Mybpc2	Ly6c2low-Monos	VP-shunt_vs_Sham
0.934237	0.23081	0	0.333	1	1700007J10Rik	Ly6c2low-Monos	VP-shunt_vs_Sham
0.934237	0.23081	0	0.333	1	4933428G20Rik	Ly6c2low-Monos	VP-shunt_vs_Sham
0.934237	0.23081	0	0.333	1	Gm47447	Ly6c2low-Monos	VP-shunt_vs_Sham
0.934237	0.23081	0	0.333	1	Cplx2	Ly6c2low-Monos	VP-shunt_vs_Sham
0.934237	0.23081	0	0.333	1	Gm14493	Ly6c2low-Monos	VP-shunt_vs_Sham
0.934237	0.246745	0	0.167	1	Stk36	Ly6c2low-Monos	VP-shunt_vs_Sham
0.934237	0.246745	0	0.167	1	Lhx9	Ly6c2low-Monos	VP-shunt_vs_Sham
0.934237	0.246745	0	0.167	1	Gm38537	Ly6c2low-Monos	VP-shunt_vs_Sham
0.934237	0.246745	0	0.167	1	Baat	Ly6c2low-Monos	VP-shunt_vs_Sham
0.934237	0.246745	0	0.167	1	Tmem275	Ly6c2low-Monos	VP-shunt_vs_Sham
0.934237	0.246745	0	0.167	1	Kif17	Ly6c2low-Monos	VP-shunt_vs_Sham
0.934237	0.246745	0	0.167	1	Sema3e	Ly6c2low-Monos	VP-shunt_vs_Sham
0.934237	0.246745	0	0.167	1	Tmem150a	Ly6c2low-Monos	VP-shunt_vs_Sham
0.934237	0.246745	0	0.167	1	Zfp551	Ly6c2low-Monos	VP-shunt_vs_Sham
0.934237	0.246745	0	0.167	1	Gm57203	Ly6c2low-Monos	VP-shunt_vs_Sham
0.934237	0.246745	0	0.167	1	Clip3	Ly6c2low-Monos	VP-shunt_vs_Sham
0.934237	0.246745	0	0.167	1	Kash5	Ly6c2low-Monos	VP-shunt_vs_Sham
0.934237	0.246745	0	0.167	1	Apba2	Ly6c2low-Monos	VP-shunt_vs_Sham
0.934237	0.246745	0	0.167	1	Ankrd42	Ly6c2low-Monos	VP-shunt_vs_Sham
0.934237	0.246745	0	0.167	1	Prss53	Ly6c2low-Monos	VP-shunt_vs_Sham
0.934237	0.246745	0	0.167	1	Cdh5	Ly6c2low-Monos	VP-shunt_vs_Sham
0.934237	0.246745	0	0.167	1	Gm29322	Ly6c2low-Monos	VP-shunt_vs_Sham
0.934237	0.246745	0	0.167	1	Ect2l	Ly6c2low-Monos	VP-shunt_vs_Sham
0.934237	0.246745	0	0.167	1	Gm56961	Ly6c2low-Monos	VP-shunt_vs_Sham
0.934237	0.246745	0	0.167	1	Rfx4	Ly6c2low-Monos	VP-shunt_vs_Sham
0.934237	0.246745	0	0.167	1	Alox15	Ly6c2low-Monos	VP-shunt_vs_Sham
0.934237	0.246745	0	0.167	1	Sorbs3	Ly6c2low-Monos	VP-shunt_vs_Sham
0.934237	0.246745	0	0.167	1	Gm17025	Ly6c2low-Monos	VP-shunt_vs_Sham
0.934237	0.246745	0	0.167	1	Spats2	Ly6c2low-Monos	VP-shunt_vs_Sham
0.934237	0.246745	0	0.167	1	Gm41496	Ly6c2low-Monos	VP-shunt_vs_Sham
0.934237	0.246745	0	0.167	1	Gm50397	Ly6c2low-Monos	VP-shunt_vs_Sham
0.934237	0.246745	0	0.167	1	Gm14827	Ly6c2low-Monos	VP-shunt_vs_Sham
0.934237	0.246745	0	0.167	1	Gm15241	Ly6c2low-Monos	VP-shunt_vs_Sham
0.934237	0.246745	0	0.167	1	Cmtm1	Ly6c2low-Monos	VP-shunt_vs_Sham
0.934237	0.246745	0	0.167	1	Gm56528	Ly6c2low-Monos	VP-shunt_vs_Sham
0.934237	0.244227	0	0.167	1	Pask	Ly6c2low-Monos	VP-shunt_vs_Sham
0.934237	0.244227	0	0.167	1	Gm14443	Ly6c2low-Monos	VP-shunt_vs_Sham
0.934237	0.244227	0	0.167	1	Slc44a3	Ly6c2low-Monos	VP-shunt_vs_Sham
0.934237	0.244227	0	0.167	1	Gm13032	Ly6c2low-Monos	VP-shunt_vs_Sham
0.934237	0.244227	0	0.167	1	Zfp264	Ly6c2low-Monos	VP-shunt_vs_Sham
0.934237	0.244227	0	0.167	1	Gm10605	Ly6c2low-Monos	VP-shunt_vs_Sham
0.934237	0.244227	0	0.167	1	Arhgap42	Ly6c2low-Monos	VP-shunt_vs_Sham
0.934237	0.244227	0	0.167	1	Cd109	Ly6c2low-Monos	VP-shunt_vs_Sham
0.934237	0.244227	0	0.167	1	Gm26797	Ly6c2low-Monos	VP-shunt_vs_Sham
0.934237	0.244227	0	0.167	1	Fermt2	Ly6c2low-Monos	VP-shunt_vs_Sham
0.934237	0.244227	0	0.167	1	Iglv1	Ly6c2low-Monos	VP-shunt_vs_Sham
0.934237	0.244227	0	0.167	1	Cadm2	Ly6c2low-Monos	VP-shunt_vs_Sham
0.934237	0.242608	0	0.167	1	Gm26813	Ly6c2low-Monos	VP-shunt_vs_Sham
0.934237	0.242608	0	0.167	1	Gm29112	Ly6c2low-Monos	VP-shunt_vs_Sham
0.934237	0.242608	0	0.167	1	Lmx1b	Ly6c2low-Monos	VP-shunt_vs_Sham
0.934237	0.242608	0	0.167	1	Cxcl9	Ly6c2low-Monos	VP-shunt_vs_Sham
0.934237	0.242608	0	0.167	1	Ccdc60	Ly6c2low-Monos	VP-shunt_vs_Sham
0.934237	0.242608	0	0.167	1	Gm5570	Ly6c2low-Monos	VP-shunt_vs_Sham
0.934237	0.242608	0	0.167	1	Klrb1	Ly6c2low-Monos	VP-shunt_vs_Sham
0.934237	0.242608	0	0.167	1	Ttll13	Ly6c2low-Monos	VP-shunt_vs_Sham
0.934237	0.242608	0	0.167	1	Gm44987	Ly6c2low-Monos	VP-shunt_vs_Sham
0.934237	0.242608	0	0.167	1	Spaca7b	Ly6c2low-Monos	VP-shunt_vs_Sham
0.934237	0.242608	0	0.167	1	Atcayos	Ly6c2low-Monos	VP-shunt_vs_Sham
0.934237	0.242608	0	0.167	1	Gm48521	Ly6c2low-Monos	VP-shunt_vs_Sham
0.934237	0.242608	0	0.167	1	Pla2g3	Ly6c2low-Monos	VP-shunt_vs_Sham
0.934237	0.242608	0	0.167	1	Baalc	Ly6c2low-Monos	VP-shunt_vs_Sham
0.934237	0.242608	0	0.167	1	1700012I11Rik	Ly6c2low-Monos	VP-shunt_vs_Sham
0.934237	0.239959	0	0.167	1	Cfap45	Ly6c2low-Monos	VP-shunt_vs_Sham
0.934237	0.239959	0	0.167	1	Gm13889	Ly6c2low-Monos	VP-shunt_vs_Sham
0.934237	0.239959	0	0.167	1	1700123O12Rik	Ly6c2low-Monos	VP-shunt_vs_Sham
0.934237	0.239959	0	0.167	1	Gm42531	Ly6c2low-Monos	VP-shunt_vs_Sham
0.934237	0.239959	0	0.167	1	Gm38004	Ly6c2low-Monos	VP-shunt_vs_Sham
0.934237	0.239959	0	0.167	1	D030034A15Rik	Ly6c2low-Monos	VP-shunt_vs_Sham
0.934237	0.239959	0	0.167	1	Zpbp2	Ly6c2low-Monos	VP-shunt_vs_Sham
0.934237	0.239959	0	0.167	1	Gm47371	Ly6c2low-Monos	VP-shunt_vs_Sham
0.934237	0.239959	0	0.167	1	Gm26916	Ly6c2low-Monos	VP-shunt_vs_Sham
0.934237	0.239959	0	0.167	1	Hoxc6	Ly6c2low-Monos	VP-shunt_vs_Sham
0.934237	0.239959	0	0.167	1	Gm35107	Ly6c2low-Monos	VP-shunt_vs_Sham
0.934237	0.239959	0	0.167	1	Gm17055	Ly6c2low-Monos	VP-shunt_vs_Sham
0.934269	0.137289	1	1	1	Edc3	Ly6c2low-Monos	VP-shunt_vs_Sham
0.93427	0.154991	1	1	1	Klhl22	Ly6c2low-Monos	VP-shunt_vs_Sham
0.934275	0.160443	1	1	1	Gps1	Ly6c2low-Monos	VP-shunt_vs_Sham
0.934312	0.23409	1	1	1	Spata32	Ly6c2low-Monos	VP-shunt_vs_Sham
0.934313	0.11266	1	1	1	Zfp524	Ly6c2low-Monos	VP-shunt_vs_Sham
0.934319	0.235121	0	0.333	1	Ctnnal1	Ly6c2low-Monos	VP-shunt_vs_Sham
0.934319	0.235121	0	0.333	1	Arhgef9	Ly6c2low-Monos	VP-shunt_vs_Sham
0.934443	0.145903	1	1	1	Uap1	Ly6c2low-Monos	VP-shunt_vs_Sham
0.934579	0.0395979	1	1	1	Cdk12	Ly6c2low-Monos	VP-shunt_vs_Sham
0.934634	0.256374	0.4	0.833	1	B230217C12Rik	Ly6c2low-Monos	VP-shunt_vs_Sham
0.934637	0.181799	0.6	1	1	3010003L21Rik	Ly6c2low-Monos	VP-shunt_vs_Sham
0.934655	0.0343323	1	1	1	Slc66a2	Ly6c2low-Monos	VP-shunt_vs_Sham
0.934809	0.133444	1	1	1	Xxylt1	Ly6c2low-Monos	VP-shunt_vs_Sham
0.934875	0.133199	1	1	1	Taco1	Ly6c2low-Monos	VP-shunt_vs_Sham
0.934887	0.171064	0.8	1	1	Zfp947	Ly6c2low-Monos	VP-shunt_vs_Sham
0.935057	0.272158	0.4	0.833	1	Zfp109	Ly6c2low-Monos	VP-shunt_vs_Sham
0.935058	0.175581	0.8	1	1	1810055G02Rik	Ly6c2low-Monos	VP-shunt_vs_Sham
0.935115	0.218465	1	1	1	Pigh	Ly6c2low-Monos	VP-shunt_vs_Sham
0.935236	0.244376	0.2	0.5	1	Gm44091	Ly6c2low-Monos	VP-shunt_vs_Sham
0.935247	0.192917	1	1	1	Nr2c2ap	Ly6c2low-Monos	VP-shunt_vs_Sham
0.93525	0.235083	0.2	0.667	1	Gm57036	Ly6c2low-Monos	VP-shunt_vs_Sham
0.935543	0.188354	1	1	1	C1qbp	Ly6c2low-Monos	VP-shunt_vs_Sham
0.935616	0.224179	0.4	1	1	Hemk1	Ly6c2low-Monos	VP-shunt_vs_Sham
0.93565	0.238026	0.4	0.833	1	Phyhd1	Ly6c2low-Monos	VP-shunt_vs_Sham
0.935944	0.069218	1	1	1	Map2k1	Ly6c2low-Monos	VP-shunt_vs_Sham
0.936006	0.219689	0.2	0.333	1	Gm56795	Ly6c2low-Monos	VP-shunt_vs_Sham
0.936006	0.219689	0.2	0.333	1	Gm41764	Ly6c2low-Monos	VP-shunt_vs_Sham
0.936006	0.219689	0.2	0.333	1	Cc2d2b	Ly6c2low-Monos	VP-shunt_vs_Sham
0.936209	0.0957734	1	1	1	Cyb5r1	Ly6c2low-Monos	VP-shunt_vs_Sham
0.936254	0.0788928	1	1	1	Ppp6r2	Ly6c2low-Monos	VP-shunt_vs_Sham
0.936319	0.136199	1	1	1	Tmem128	Ly6c2low-Monos	VP-shunt_vs_Sham
0.936337	0.0754458	1	1	1	Nfu1	Ly6c2low-Monos	VP-shunt_vs_Sham
0.936402	0.255129	1	1	1	Cdc23	Ly6c2low-Monos	VP-shunt_vs_Sham
0.936579	0.24471	0.2	0.333	1	Gm56583	Ly6c2low-Monos	VP-shunt_vs_Sham
0.936637	0.236892	1	1	1	Gm19967	Ly6c2low-Monos	VP-shunt_vs_Sham
0.936643	0.037209	1	1	1	Slx4ip	Ly6c2low-Monos	VP-shunt_vs_Sham
0.936686	0.0386255	1	1	1	Ddx46	Ly6c2low-Monos	VP-shunt_vs_Sham
0.936689	-0.00213346	1	1	1	Snrnp70	Ly6c2low-Monos	VP-shunt_vs_Sham
0.936738	0.0120405	1	1	1	Lsp1	Ly6c2low-Monos	VP-shunt_vs_Sham
0.936741	0.0924832	1	1	1	Mppe1	Ly6c2low-Monos	VP-shunt_vs_Sham
0.936873	0.224445	0.2	0.667	1	Mest	Ly6c2low-Monos	VP-shunt_vs_Sham
0.937016	0.238554	0.8	0.667	1	Gm57404	Ly6c2low-Monos	VP-shunt_vs_Sham
0.937036	0.185743	0.6	1	1	Gen1	Ly6c2low-Monos	VP-shunt_vs_Sham
0.937242	0.232567	0.6	0.833	1	Gm57269	Ly6c2low-Monos	VP-shunt_vs_Sham
0.937299	0.00315766	1	1	1	Cdk13	Ly6c2low-Monos	VP-shunt_vs_Sham
0.937343	0.243562	0.4	0.667	1	Ccdc154	Ly6c2low-Monos	VP-shunt_vs_Sham
0.937432	0.115152	0.8	1	1	Riox1	Ly6c2low-Monos	VP-shunt_vs_Sham
0.937506	0.23607	0	0.333	1	Kcnip3	Ly6c2low-Monos	VP-shunt_vs_Sham
0.937506	0.23607	0	0.333	1	Gm5129	Ly6c2low-Monos	VP-shunt_vs_Sham
0.937613	0.235503	0	0.333	1	C430042M11Rik	Ly6c2low-Monos	VP-shunt_vs_Sham
0.937657	0.197092	1	1	1	Chek2	Ly6c2low-Monos	VP-shunt_vs_Sham
0.937696	0.251436	0.8	1	1	C920006O11Rik	Ly6c2low-Monos	VP-shunt_vs_Sham
0.937706	0.254892	0.2	0.833	1	Cct6b	Ly6c2low-Monos	VP-shunt_vs_Sham
0.937734	0.196589	0.8	1	1	Eif5a2	Ly6c2low-Monos	VP-shunt_vs_Sham
0.937735	0.237261	0.2	0.667	1	Gm27241	Ly6c2low-Monos	VP-shunt_vs_Sham
0.937791	0.29087	0.2	0.667	1	Cntnap2	Ly6c2low-Monos	VP-shunt_vs_Sham
0.937836	0.253704	0.2	0.5	1	4933424G05Rik	Ly6c2low-Monos	VP-shunt_vs_Sham
0.937915	0.162059	1	1	1	Fam53b	Ly6c2low-Monos	VP-shunt_vs_Sham
0.937932	0.0853759	1	1	1	Rab40c	Ly6c2low-Monos	VP-shunt_vs_Sham
0.937979	0.247039	0.4	0.667	1	Zfp111	Ly6c2low-Monos	VP-shunt_vs_Sham
0.937995	0.0287853	1	1	1	Snx3	Ly6c2low-Monos	VP-shunt_vs_Sham
0.938108	0.243674	0.2	0.333	1	Gm13963	Ly6c2low-Monos	VP-shunt_vs_Sham
0.938108	0.243674	0.2	0.333	1	Gm20621	Ly6c2low-Monos	VP-shunt_vs_Sham
0.938193	0.141567	1	1	1	Ints7	Ly6c2low-Monos	VP-shunt_vs_Sham
0.938208	0.255496	1	1	1	Knl1	Ly6c2low-Monos	VP-shunt_vs_Sham
0.938225	0.0282318	1	1	1	Simc1	Ly6c2low-Monos	VP-shunt_vs_Sham
0.938332	0.0111127	1	1	1	Trim8	Ly6c2low-Monos	VP-shunt_vs_Sham
0.938399	0.221342	1	1	1	Zfp296	Ly6c2low-Monos	VP-shunt_vs_Sham
0.93846	0.272191	1	1	1	C430049B03Rik	Ly6c2low-Monos	VP-shunt_vs_Sham
0.938478	0.234041	0	0.5	1	Gm12610	Ly6c2low-Monos	VP-shunt_vs_Sham
0.938478	0.234041	0	0.5	1	Gm19719	Ly6c2low-Monos	VP-shunt_vs_Sham
0.938478	0.234041	0	0.5	1	Or52k2	Ly6c2low-Monos	VP-shunt_vs_Sham
0.938478	0.234041	0	0.5	1	Gm28578	Ly6c2low-Monos	VP-shunt_vs_Sham
0.93848	0.267971	0.8	0.833	1	Kbtbd8	Ly6c2low-Monos	VP-shunt_vs_Sham
0.938521	0.247701	0	0.333	1	Fsip1	Ly6c2low-Monos	VP-shunt_vs_Sham
0.938521	0.247701	0	0.333	1	1700022I11Rik	Ly6c2low-Monos	VP-shunt_vs_Sham
0.938521	0.247701	0	0.333	1	Gm15777	Ly6c2low-Monos	VP-shunt_vs_Sham
0.938521	0.247701	0	0.333	1	Rasgef1a	Ly6c2low-Monos	VP-shunt_vs_Sham
0.938521	0.247701	0	0.333	1	Gm57202	Ly6c2low-Monos	VP-shunt_vs_Sham
0.938521	0.247701	0	0.333	1	Grm5	Ly6c2low-Monos	VP-shunt_vs_Sham
0.938521	0.247701	0	0.333	1	Gm39090	Ly6c2low-Monos	VP-shunt_vs_Sham
0.938521	0.247701	0	0.333	1	Tmem25	Ly6c2low-Monos	VP-shunt_vs_Sham
0.938521	0.247701	0	0.333	1	Gm47112	Ly6c2low-Monos	VP-shunt_vs_Sham
0.938521	0.247701	0	0.333	1	Apc2	Ly6c2low-Monos	VP-shunt_vs_Sham
0.938521	0.247701	0	0.333	1	Gm56968	Ly6c2low-Monos	VP-shunt_vs_Sham
0.938521	0.247701	0	0.333	1	Coro6	Ly6c2low-Monos	VP-shunt_vs_Sham
0.938521	0.247701	0	0.333	1	Gp5	Ly6c2low-Monos	VP-shunt_vs_Sham
0.938521	0.247701	0	0.333	1	Abca17	Ly6c2low-Monos	VP-shunt_vs_Sham
0.938521	0.247701	0	0.333	1	Gm50203	Ly6c2low-Monos	VP-shunt_vs_Sham
0.938521	0.247701	0	0.333	1	Pcyt1b	Ly6c2low-Monos	VP-shunt_vs_Sham
0.938521	0.247701	0	0.333	1	Col4a5	Ly6c2low-Monos	VP-shunt_vs_Sham
0.938521	0.244302	0	0.333	1	Fam178b	Ly6c2low-Monos	VP-shunt_vs_Sham
0.938521	0.244302	0	0.333	1	Dyrk3	Ly6c2low-Monos	VP-shunt_vs_Sham
0.938521	0.244302	0	0.333	1	Syt2	Ly6c2low-Monos	VP-shunt_vs_Sham
0.938521	0.244302	0	0.333	1	2600014E21Rik	Ly6c2low-Monos	VP-shunt_vs_Sham
0.938521	0.244302	0	0.333	1	Vmn2r7	Ly6c2low-Monos	VP-shunt_vs_Sham
0.938521	0.244302	0	0.333	1	Mns1	Ly6c2low-Monos	VP-shunt_vs_Sham
0.938521	0.244302	0	0.333	1	Gm49066	Ly6c2low-Monos	VP-shunt_vs_Sham
0.938521	0.244302	0	0.333	1	Fads2	Ly6c2low-Monos	VP-shunt_vs_Sham
0.938521	0.244302	0	0.333	1	Xpnpep2	Ly6c2low-Monos	VP-shunt_vs_Sham
0.938521	0.244302	0	0.333	1	Gm15091	Ly6c2low-Monos	VP-shunt_vs_Sham
0.938521	0.244302	0	0.333	1	Gm15342	Ly6c2low-Monos	VP-shunt_vs_Sham
0.938521	0.24563	0	0.333	1	D030040B21Rik	Ly6c2low-Monos	VP-shunt_vs_Sham
0.938521	0.24563	0	0.333	1	Ugt1a1	Ly6c2low-Monos	VP-shunt_vs_Sham
0.938521	0.24563	0	0.333	1	Pcp4l1	Ly6c2low-Monos	VP-shunt_vs_Sham
0.938521	0.24563	0	0.333	1	Aqp7	Ly6c2low-Monos	VP-shunt_vs_Sham
0.938521	0.24563	0	0.333	1	Gm11261	Ly6c2low-Monos	VP-shunt_vs_Sham
0.938521	0.24563	0	0.333	1	Jchain	Ly6c2low-Monos	VP-shunt_vs_Sham
0.938521	0.24563	0	0.333	1	Cxcl10	Ly6c2low-Monos	VP-shunt_vs_Sham
0.938521	0.24563	0	0.333	1	Plxna4	Ly6c2low-Monos	VP-shunt_vs_Sham
0.938521	0.24563	0	0.333	1	Garin5a	Ly6c2low-Monos	VP-shunt_vs_Sham
0.938521	0.24563	0	0.333	1	1700110K17Rik	Ly6c2low-Monos	VP-shunt_vs_Sham
0.938521	0.24563	0	0.333	1	Gm57003	Ly6c2low-Monos	VP-shunt_vs_Sham
0.938521	0.24563	0	0.333	1	Creb3l3	Ly6c2low-Monos	VP-shunt_vs_Sham
0.938521	0.24563	0	0.333	1	Gm46411	Ly6c2low-Monos	VP-shunt_vs_Sham
0.938521	0.24563	0	0.333	1	Gm19500	Ly6c2low-Monos	VP-shunt_vs_Sham
0.938521	0.24563	0	0.333	1	Gm21060	Ly6c2low-Monos	VP-shunt_vs_Sham
0.938521	0.246441	0	0.333	1	Mpp4	Ly6c2low-Monos	VP-shunt_vs_Sham
0.938521	0.246441	0	0.333	1	Nyap2	Ly6c2low-Monos	VP-shunt_vs_Sham
0.938521	0.246441	0	0.333	1	Gm13524	Ly6c2low-Monos	VP-shunt_vs_Sham
0.938521	0.246441	0	0.333	1	Prdm16	Ly6c2low-Monos	VP-shunt_vs_Sham
0.938521	0.246441	0	0.333	1	Ceacam18	Ly6c2low-Monos	VP-shunt_vs_Sham
0.938521	0.246441	0	0.333	1	Map3k7cl	Ly6c2low-Monos	VP-shunt_vs_Sham
0.938521	0.235126	0	0.333	1	Syngr4	Ly6c2low-Monos	VP-shunt_vs_Sham
0.938521	0.235126	0	0.333	1	Syce1	Ly6c2low-Monos	VP-shunt_vs_Sham
0.938521	0.235126	0	0.333	1	Pde6a	Ly6c2low-Monos	VP-shunt_vs_Sham
0.938521	0.235126	0	0.333	1	Gm15298	Ly6c2low-Monos	VP-shunt_vs_Sham
0.93863	0.145812	1	1	1	Riox2	Ly6c2low-Monos	VP-shunt_vs_Sham
0.938694	0.210351	0.8	0.833	1	Dusp28	Ly6c2low-Monos	VP-shunt_vs_Sham
0.938709	0.233984	0.6	1	1	Garem1	Ly6c2low-Monos	VP-shunt_vs_Sham
0.938747	0.245553	0.4	0.5	1	Gm11707	Ly6c2low-Monos	VP-shunt_vs_Sham
0.938899	0.0103527	1	1	1	Slc25a5	Ly6c2low-Monos	VP-shunt_vs_Sham
0.938904	0.166106	1	1	1	Zc3hc1	Ly6c2low-Monos	VP-shunt_vs_Sham
0.938969	0.246062	0.6	0.667	1	2410080I02Rik	Ly6c2low-Monos	VP-shunt_vs_Sham
0.938972	0.223679	0.2	0.667	1	Styk1	Ly6c2low-Monos	VP-shunt_vs_Sham
0.938974	0.194817	1	0.833	1	Txnl4b	Ly6c2low-Monos	VP-shunt_vs_Sham
0.93911	0.234915	0	0.167	1	Gm48350	Ly6c2low-Monos	VP-shunt_vs_Sham
0.939145	0.118811	1	1	1	Xab2	Ly6c2low-Monos	VP-shunt_vs_Sham
0.939187	0.235592	0.2	0.667	1	Gm47802	Ly6c2low-Monos	VP-shunt_vs_Sham
0.939271	0.0417392	1	1	1	Rin3	Ly6c2low-Monos	VP-shunt_vs_Sham
0.939441	0.236062	0.2	0.5	1	Lrrtm4	Ly6c2low-Monos	VP-shunt_vs_Sham
0.93951	0.245252	0.2	0.5	1	Gm38560	Ly6c2low-Monos	VP-shunt_vs_Sham
0.939644	0.17242	1	1	1	Ttbk2	Ly6c2low-Monos	VP-shunt_vs_Sham
0.939655	0.0136615	1	1	1	Fam120a	Ly6c2low-Monos	VP-shunt_vs_Sham
0.939711	0.155071	0.8	1	1	Odc1	Ly6c2low-Monos	VP-shunt_vs_Sham
0.939716	0.259912	0.8	0.833	1	Zfp975	Ly6c2low-Monos	VP-shunt_vs_Sham
0.939744	0.242712	0.8	1	1	Gm15337	Ly6c2low-Monos	VP-shunt_vs_Sham
0.939847	0.0396074	1	1	1	Rpl4	Ly6c2low-Monos	VP-shunt_vs_Sham
0.939852	0.0736737	1	1	1	Map2k6	Ly6c2low-Monos	VP-shunt_vs_Sham
0.939954	0.0372181	1	1	1	Fip1l1	Ly6c2low-Monos	VP-shunt_vs_Sham
0.940005	0.266799	0.4	0.667	1	Gm17024	Ly6c2low-Monos	VP-shunt_vs_Sham
0.940061	0.102698	1	1	1	Amz2	Ly6c2low-Monos	VP-shunt_vs_Sham
0.940104	0.172657	0.6	1	1	Gm56543	Ly6c2low-Monos	VP-shunt_vs_Sham
0.940174	0.235688	0.2	0.5	1	Syt1	Ly6c2low-Monos	VP-shunt_vs_Sham
0.940207	0.246663	1	1	1	Dtd2	Ly6c2low-Monos	VP-shunt_vs_Sham
0.940536	0.173113	1	1	1	Tma16	Ly6c2low-Monos	VP-shunt_vs_Sham
0.940562	0.108148	1	1	1	Hacd3	Ly6c2low-Monos	VP-shunt_vs_Sham
0.940595	0.0328211	1	1	1	Foxn3	Ly6c2low-Monos	VP-shunt_vs_Sham
0.940758	0.0932265	1	1	1	Mtmr1	Ly6c2low-Monos	VP-shunt_vs_Sham
0.94088	0.210286	1	1	1	Tapbpl	Ly6c2low-Monos	VP-shunt_vs_Sham
0.940937	0.0493279	1	1	1	Zfp770	Ly6c2low-Monos	VP-shunt_vs_Sham
0.94094	0.264081	0.8	0.833	1	Gas8	Ly6c2low-Monos	VP-shunt_vs_Sham
0.940979	0.248658	0	0.167	1	Gm57167	Ly6c2low-Monos	VP-shunt_vs_Sham
0.940979	0.248658	0	0.167	1	Rnft2	Ly6c2low-Monos	VP-shunt_vs_Sham
0.940979	0.248658	0	0.167	1	Npas1	Ly6c2low-Monos	VP-shunt_vs_Sham
0.940979	0.248658	0	0.167	1	Map6	Ly6c2low-Monos	VP-shunt_vs_Sham
0.940979	0.248658	0	0.167	1	Epn2	Ly6c2low-Monos	VP-shunt_vs_Sham
0.940979	0.248658	0	0.167	1	Tmem217	Ly6c2low-Monos	VP-shunt_vs_Sham
0.940992	0.27088	1	1	1	Phc1	Ly6c2low-Monos	VP-shunt_vs_Sham
0.941023	0.0255764	1	1	1	Ccdc12	Ly6c2low-Monos	VP-shunt_vs_Sham
0.941047	0.261188	1	1	1	Msto1	Ly6c2low-Monos	VP-shunt_vs_Sham
0.941102	0.218001	0.4	0.5	1	Clcn1	Ly6c2low-Monos	VP-shunt_vs_Sham
0.941121	0.183007	1	1	1	Firre	Ly6c2low-Monos	VP-shunt_vs_Sham
0.941128	0.0556531	1	1	1	Eif4a2	Ly6c2low-Monos	VP-shunt_vs_Sham
0.941149	0.0965129	1	1	1	Pycr2	Ly6c2low-Monos	VP-shunt_vs_Sham
0.941185	0.0491326	1	1	1	Cog7	Ly6c2low-Monos	VP-shunt_vs_Sham
0.94138	0.0608075	1	1	1	Dnajc7	Ly6c2low-Monos	VP-shunt_vs_Sham
0.941565	0.0965861	1	1	1	Abce1	Ly6c2low-Monos	VP-shunt_vs_Sham
0.941612	0.102627	0.8	1	1	Rmc1	Ly6c2low-Monos	VP-shunt_vs_Sham
0.941642	0.235734	0.2	0.333	1	Ccdc7a	Ly6c2low-Monos	VP-shunt_vs_Sham
0.941643	-0.00770729	1	1	1	Pdlim5	Ly6c2low-Monos	VP-shunt_vs_Sham
0.94166	0.116013	1	1	1	Sgta	Ly6c2low-Monos	VP-shunt_vs_Sham
0.941833	0.253192	0.2	0.5	1	Gm56723	Ly6c2low-Monos	VP-shunt_vs_Sham
0.941889	0.194097	1	1	1	Rpp30	Ly6c2low-Monos	VP-shunt_vs_Sham
0.941942	0.0827199	1	1	1	Abi2	Ly6c2low-Monos	VP-shunt_vs_Sham
0.942099	0.121353	1	1	1	Uba5	Ly6c2low-Monos	VP-shunt_vs_Sham
0.942231	0.00319596	1	1	1	Clec7a	Ly6c2low-Monos	VP-shunt_vs_Sham
0.942332	0.187411	0.6	1	1	Fignl1	Ly6c2low-Monos	VP-shunt_vs_Sham
0.942333	0.234989	0	0.5	1	Ccdc150	Ly6c2low-Monos	VP-shunt_vs_Sham
0.942333	0.234989	0	0.5	1	Gm26801	Ly6c2low-Monos	VP-shunt_vs_Sham
0.942333	0.234989	0	0.5	1	Gm57455	Ly6c2low-Monos	VP-shunt_vs_Sham
0.942333	0.234989	0	0.5	1	Gm29328	Ly6c2low-Monos	VP-shunt_vs_Sham
0.942333	0.234989	0	0.5	1	Gm45184	Ly6c2low-Monos	VP-shunt_vs_Sham
0.942333	0.234989	0	0.5	1	Megf11	Ly6c2low-Monos	VP-shunt_vs_Sham
0.942333	0.234989	0	0.5	1	Recql5os1	Ly6c2low-Monos	VP-shunt_vs_Sham
0.942333	0.234989	0	0.5	1	BC106179	Ly6c2low-Monos	VP-shunt_vs_Sham
0.942333	0.234989	0	0.5	1	Gm35281	Ly6c2low-Monos	VP-shunt_vs_Sham
0.942348	0.267184	0.4	0.667	1	She	Ly6c2low-Monos	VP-shunt_vs_Sham
0.94235	0.0964568	1	1	1	Rabl6	Ly6c2low-Monos	VP-shunt_vs_Sham
0.942394	0.23536	0	0.5	1	Gm38287	Ly6c2low-Monos	VP-shunt_vs_Sham
0.942394	0.23536	0	0.5	1	Gm45552	Ly6c2low-Monos	VP-shunt_vs_Sham
0.942394	0.23536	0	0.5	1	4930597A21Rik	Ly6c2low-Monos	VP-shunt_vs_Sham
0.942394	0.23536	0	0.5	1	Gm46637	Ly6c2low-Monos	VP-shunt_vs_Sham
0.942394	0.23536	0	0.5	1	Retnla	Ly6c2low-Monos	VP-shunt_vs_Sham
0.942416	0.089064	1	1	1	Cstf1	Ly6c2low-Monos	VP-shunt_vs_Sham
0.94248	0.25775	0.4	0.833	1	Gm4631	Ly6c2low-Monos	VP-shunt_vs_Sham
0.942535	0.235248	0.2	0.667	1	Dapk2	Ly6c2low-Monos	VP-shunt_vs_Sham
0.942557	-0.0335181	1	1	1	Ralbp1	Ly6c2low-Monos	VP-shunt_vs_Sham
0.942569	0.240717	0.8	0.667	1	Spon1	Ly6c2low-Monos	VP-shunt_vs_Sham
0.942613	0.2487	0.2	0.667	1	Gm15713	Ly6c2low-Monos	VP-shunt_vs_Sham
0.94271	0.215661	1	1	1	Rbmx2	Ly6c2low-Monos	VP-shunt_vs_Sham
0.942726	0.180093	1	1	1	Tubb4b	Ly6c2low-Monos	VP-shunt_vs_Sham
0.942945	0.0227691	1	1	1	Pds5a	Ly6c2low-Monos	VP-shunt_vs_Sham
0.943082	0.0858531	1	1	1	Ube2m	Ly6c2low-Monos	VP-shunt_vs_Sham
0.943142	0.0920341	1	1	1	Rab12	Ly6c2low-Monos	VP-shunt_vs_Sham
0.94325	-0.00142065	1	1	1	Pik3c2a	Ly6c2low-Monos	VP-shunt_vs_Sham
0.943293	-0.0174743	1	1	1	Ppp1r2	Ly6c2low-Monos	VP-shunt_vs_Sham
0.943459	0.225028	0.4	0.833	1	Gm49774	Ly6c2low-Monos	VP-shunt_vs_Sham
0.943704	0.207511	0.8	1	1	Gm48194	Ly6c2low-Monos	VP-shunt_vs_Sham
0.943781	0.261976	0.4	0.667	1	Col9a3	Ly6c2low-Monos	VP-shunt_vs_Sham
0.943796	0.0608745	1	1	1	Brip1os	Ly6c2low-Monos	VP-shunt_vs_Sham
0.943904	0.138521	1	1	1	Arl10	Ly6c2low-Monos	VP-shunt_vs_Sham
0.943984	-0.0202102	1	1	1	Bltp2	Ly6c2low-Monos	VP-shunt_vs_Sham
0.944002	0.0792616	1	1	1	Hnrnpl	Ly6c2low-Monos	VP-shunt_vs_Sham
0.944036	0.198505	0.6	1	1	Cip2a	Ly6c2low-Monos	VP-shunt_vs_Sham
0.944086	0.153084	1	1	1	Stk26	Ly6c2low-Monos	VP-shunt_vs_Sham
0.944174	0.05256	1	1	1	Anapc10	Ly6c2low-Monos	VP-shunt_vs_Sham
0.944282	0.00177708	1	1	1	Alcam	Ly6c2low-Monos	VP-shunt_vs_Sham
0.944433	0.0546749	1	1	1	Nup88	Ly6c2low-Monos	VP-shunt_vs_Sham
0.944595	0.220499	1	1	1	Acot13	Ly6c2low-Monos	VP-shunt_vs_Sham
0.94462	0.100678	1	1	1	Irf2bp1	Ly6c2low-Monos	VP-shunt_vs_Sham
0.944652	0.169498	1	1	1	Aamdc	Ly6c2low-Monos	VP-shunt_vs_Sham
0.944655	0.223311	0.2	0.667	1	Gm9750	Ly6c2low-Monos	VP-shunt_vs_Sham
0.944757	0.216654	0.4	1	1	Gm15261	Ly6c2low-Monos	VP-shunt_vs_Sham
0.944828	0.00726069	1	1	1	Yipf4	Ly6c2low-Monos	VP-shunt_vs_Sham
0.94493	0.247901	0.2	0.5	1	Pear1	Ly6c2low-Monos	VP-shunt_vs_Sham
0.944943	0.156217	1	1	1	N6amt1	Ly6c2low-Monos	VP-shunt_vs_Sham
0.945193	0.176091	1	1	1	Gm57028	Ly6c2low-Monos	VP-shunt_vs_Sham
0.945221	0.278646	0.6	0.833	1	Car7	Ly6c2low-Monos	VP-shunt_vs_Sham
0.945277	0.233232	0.2	0.667	1	Gm50211	Ly6c2low-Monos	VP-shunt_vs_Sham
0.945336	0.257851	0.4	1	1	Mageb18	Ly6c2low-Monos	VP-shunt_vs_Sham
0.945428	0.225721	0.4	0.833	1	Mettl21c	Ly6c2low-Monos	VP-shunt_vs_Sham
0.945463	0.0566956	1	1	1	Prrc2a	Ly6c2low-Monos	VP-shunt_vs_Sham
0.945538	0.14375	1	1	1	Sympk	Ly6c2low-Monos	VP-shunt_vs_Sham
0.94561	0.248152	1	0.833	1	Lrp8	Ly6c2low-Monos	VP-shunt_vs_Sham
0.945643	0.236308	0	0.5	1	A430057M04Rik	Ly6c2low-Monos	VP-shunt_vs_Sham
0.945643	0.236308	0	0.5	1	Epha3	Ly6c2low-Monos	VP-shunt_vs_Sham
0.945919	0.237325	0.4	1	1	Gm15880	Ly6c2low-Monos	VP-shunt_vs_Sham
0.945998	0.10354	1	1	1	Foxj2	Ly6c2low-Monos	VP-shunt_vs_Sham
0.946059	0.256921	1	1	1	Abcb1a	Ly6c2low-Monos	VP-shunt_vs_Sham
0.94618	0.210133	1	1	1	Gm28875	Ly6c2low-Monos	VP-shunt_vs_Sham
0.946364	0.0585626	1	1	1	Jag1	Ly6c2low-Monos	VP-shunt_vs_Sham
0.94657	0.107939	1	1	1	Tm2d1	Ly6c2low-Monos	VP-shunt_vs_Sham
0.946794	0.246605	0.2	0.667	1	Smim1	Ly6c2low-Monos	VP-shunt_vs_Sham
0.946798	0.277821	0.4	0.5	1	Pmel	Ly6c2low-Monos	VP-shunt_vs_Sham
0.946858	0.084439	1	1	1	Dnajb1	Ly6c2low-Monos	VP-shunt_vs_Sham
0.946948	0.144759	1	1	1	Tcp11l1	Ly6c2low-Monos	VP-shunt_vs_Sham
0.946986	0.21353	1	1	1	Mcat	Ly6c2low-Monos	VP-shunt_vs_Sham
0.947093	0.179689	1	1	1	Nos1ap	Ly6c2low-Monos	VP-shunt_vs_Sham
0.947131	0.102862	1	1	1	Tmco6	Ly6c2low-Monos	VP-shunt_vs_Sham
0.94716	0.233981	0.2	0.5	1	Gm42196	Ly6c2low-Monos	VP-shunt_vs_Sham
0.947222	0.140725	1	1	1	Ing3	Ly6c2low-Monos	VP-shunt_vs_Sham
0.947285	0.189959	0.6	0.833	1	Ccdc152	Ly6c2low-Monos	VP-shunt_vs_Sham
0.947302	-0.0181678	1	1	1	Sel1l	Ly6c2low-Monos	VP-shunt_vs_Sham
0.947414	0.236304	1	1	1	Msh6	Ly6c2low-Monos	VP-shunt_vs_Sham
0.947482	0.143542	1	1	1	Dnajc30	Ly6c2low-Monos	VP-shunt_vs_Sham
0.947483	0.236012	0.4	0.833	1	Gm57403	Ly6c2low-Monos	VP-shunt_vs_Sham
0.947497	0.244586	0.8	1	1	Ogfod2	Ly6c2low-Monos	VP-shunt_vs_Sham
0.947591	0.216268	0.4	0.833	1	Tmem198b	Ly6c2low-Monos	VP-shunt_vs_Sham
0.947846	0.265652	0.8	1	1	Snhg3	Ly6c2low-Monos	VP-shunt_vs_Sham
0.947947	0.23639	0.2	0.667	1	Gm4129	Ly6c2low-Monos	VP-shunt_vs_Sham
0.948067	-0.00230046	1	1	1	Jund	Ly6c2low-Monos	VP-shunt_vs_Sham
0.948131	0.177637	1	1	1	Psma8	Ly6c2low-Monos	VP-shunt_vs_Sham
0.948272	0.0208137	1	1	1	Mdm2	Ly6c2low-Monos	VP-shunt_vs_Sham
0.948356	0.0995475	1	1	1	Impdh2	Ly6c2low-Monos	VP-shunt_vs_Sham
0.94837	0.199042	1	1	1	Coa4	Ly6c2low-Monos	VP-shunt_vs_Sham
0.948397	0.0406605	1	1	1	Efr3a	Ly6c2low-Monos	VP-shunt_vs_Sham
0.948398	0.267268	0.8	1	1	Serpinc1	Ly6c2low-Monos	VP-shunt_vs_Sham
0.94843	0.169011	1	1	1	Lgals9	Ly6c2low-Monos	VP-shunt_vs_Sham
0.948471	0.227114	0	0.5	1	Slc4a4	Ly6c2low-Monos	VP-shunt_vs_Sham
0.948471	0.227114	0	0.5	1	Gm48045	Ly6c2low-Monos	VP-shunt_vs_Sham
0.948471	0.227114	0	0.5	1	Esm1	Ly6c2low-Monos	VP-shunt_vs_Sham
0.948471	0.227114	0	0.5	1	Rab3il1	Ly6c2low-Monos	VP-shunt_vs_Sham
0.948553	0.226181	0.4	0.833	1	Arpin	Ly6c2low-Monos	VP-shunt_vs_Sham
0.948567	0.0114965	1	1	1	Wls	Ly6c2low-Monos	VP-shunt_vs_Sham
0.948659	0.242261	0.2	0.667	1	Gm56902	Ly6c2low-Monos	VP-shunt_vs_Sham
0.948659	0.242261	0.2	0.667	1	Gm29650	Ly6c2low-Monos	VP-shunt_vs_Sham
0.948706	0.134994	1	1	1	Rpa1	Ly6c2low-Monos	VP-shunt_vs_Sham
0.948776	0.207716	0.8	1	1	Espn	Ly6c2low-Monos	VP-shunt_vs_Sham
0.948845	0.225784	0.4	1	1	AI429214	Ly6c2low-Monos	VP-shunt_vs_Sham
0.949294	0.261771	0.4	0.833	1	Pcdh15	Ly6c2low-Monos	VP-shunt_vs_Sham
0.949337	0.232965	0.4	0.667	1	Psd	Ly6c2low-Monos	VP-shunt_vs_Sham
0.949344	0.163241	1	1	1	Sirt3	Ly6c2low-Monos	VP-shunt_vs_Sham
0.949563	0.0797394	1	1	1	Zcchc9	Ly6c2low-Monos	VP-shunt_vs_Sham
0.949575	0.148228	1	1	1	Slamf6	Ly6c2low-Monos	VP-shunt_vs_Sham
0.949641	0.244293	0.2	0.667	1	2310068J16Rik	Ly6c2low-Monos	VP-shunt_vs_Sham
0.949651	0.230495	0.8	1	1	H2ac20	Ly6c2low-Monos	VP-shunt_vs_Sham
0.949709	0.201426	0.6	0.833	1	Gm26535	Ly6c2low-Monos	VP-shunt_vs_Sham
0.949975	0.27018	0.4	0.833	1	Gm14634	Ly6c2low-Monos	VP-shunt_vs_Sham
0.950044	0.125856	1	1	1	Mief1	Ly6c2low-Monos	VP-shunt_vs_Sham
0.95009	0.160682	1	1	1	Acadsb	Ly6c2low-Monos	VP-shunt_vs_Sham
0.950168	0.235698	0.8	1	1	Gpr68	Ly6c2low-Monos	VP-shunt_vs_Sham
0.950245	0.190407	1	1	1	Uqcc6	Ly6c2low-Monos	VP-shunt_vs_Sham
0.95028	0.201064	0.8	1	1	Mterf1b	Ly6c2low-Monos	VP-shunt_vs_Sham
0.9503	0.0753637	1	1	1	Casp8	Ly6c2low-Monos	VP-shunt_vs_Sham
0.950413	0.217034	1	1	1	Btbd2	Ly6c2low-Monos	VP-shunt_vs_Sham
0.950478	-0.0292747	1	1	1	Cplane1	Ly6c2low-Monos	VP-shunt_vs_Sham
0.950531	0.169273	1	1	1	Rab9	Ly6c2low-Monos	VP-shunt_vs_Sham
0.950598	0.195457	1	1	1	Tsr3	Ly6c2low-Monos	VP-shunt_vs_Sham
0.950607	0.109666	1	1	1	D130009I18Rik	Ly6c2low-Monos	VP-shunt_vs_Sham
0.950618	0.236165	0	0.333	1	C2cd6	Ly6c2low-Monos	VP-shunt_vs_Sham
0.950618	0.236165	0	0.333	1	Dnah14	Ly6c2low-Monos	VP-shunt_vs_Sham
0.950618	0.236165	0	0.333	1	Gm44748	Ly6c2low-Monos	VP-shunt_vs_Sham
0.950618	0.236165	0	0.333	1	Rbpms2	Ly6c2low-Monos	VP-shunt_vs_Sham
0.950618	0.236165	0	0.333	1	Lsamp	Ly6c2low-Monos	VP-shunt_vs_Sham
0.950787	0.111849	1	1	1	Hyi	Ly6c2low-Monos	VP-shunt_vs_Sham
0.951004	0.00175724	1	1	1	Irf1	Ly6c2low-Monos	VP-shunt_vs_Sham
0.951043	0.078948	1	1	1	Ube2e3	Ly6c2low-Monos	VP-shunt_vs_Sham
0.951082	0.234854	0.2	0.333	1	Cntn2	Ly6c2low-Monos	VP-shunt_vs_Sham
0.951082	0.234854	0.2	0.333	1	Oaf	Ly6c2low-Monos	VP-shunt_vs_Sham
0.951116	0.023973	1	1	1	Btbd7	Ly6c2low-Monos	VP-shunt_vs_Sham
0.951188	0.120387	1	1	1	Ift46	Ly6c2low-Monos	VP-shunt_vs_Sham
0.951208	0.262757	0.2	0.5	1	Gm29125	Ly6c2low-Monos	VP-shunt_vs_Sham
0.95124	0.0884026	1	1	1	Eri1	Ly6c2low-Monos	VP-shunt_vs_Sham
0.951296	0.0267585	1	1	1	Rtn3	Ly6c2low-Monos	VP-shunt_vs_Sham
0.951476	0.134804	1	1	1	Tdp2	Ly6c2low-Monos	VP-shunt_vs_Sham
0.951521	0.238439	0.4	0.667	1	Zfp82	Ly6c2low-Monos	VP-shunt_vs_Sham
0.951551	0.064242	1	1	1	Aldh16a1	Ly6c2low-Monos	VP-shunt_vs_Sham
0.951676	0.207474	0.8	1	1	Gm34235	Ly6c2low-Monos	VP-shunt_vs_Sham
0.951773	0.191046	1	1	1	Cc2d1a	Ly6c2low-Monos	VP-shunt_vs_Sham
0.952139	0.24866	0.6	0.833	1	Gm48696	Ly6c2low-Monos	VP-shunt_vs_Sham
0.952216	0.146499	0.8	1	1	Gm56721	Ly6c2low-Monos	VP-shunt_vs_Sham
0.952351	0.145978	1	1	1	Zswim3	Ly6c2low-Monos	VP-shunt_vs_Sham
0.952489	0.207732	1	0.833	1	Pik3r2	Ly6c2low-Monos	VP-shunt_vs_Sham
0.952492	0.134997	1	1	1	Dhx40	Ly6c2low-Monos	VP-shunt_vs_Sham
0.952518	0.207956	0.6	1	1	Gm13830	Ly6c2low-Monos	VP-shunt_vs_Sham
0.952542	0.291427	0.6	0.5	1	Plppr2	Ly6c2low-Monos	VP-shunt_vs_Sham
0.952542	0.238513	0.2	0.667	1	Rbm3os	Ly6c2low-Monos	VP-shunt_vs_Sham
0.952605	0.0209282	1	1	1	Znhit1	Ly6c2low-Monos	VP-shunt_vs_Sham
0.952645	0.0421885	1	1	1	Eps15	Ly6c2low-Monos	VP-shunt_vs_Sham
0.95288	0.117802	1	1	1	Rbm15b	Ly6c2low-Monos	VP-shunt_vs_Sham
0.952913	0.140982	1	1	1	Ccdc43	Ly6c2low-Monos	VP-shunt_vs_Sham
0.953102	0.266282	0.6	1	1	Wdr35	Ly6c2low-Monos	VP-shunt_vs_Sham
0.95315	0.245166	0.6	0.667	1	Gm56970	Ly6c2low-Monos	VP-shunt_vs_Sham
0.953195	0.119533	1	1	1	Pola2	Ly6c2low-Monos	VP-shunt_vs_Sham
0.953239	0.0672765	1	1	1	Socs4	Ly6c2low-Monos	VP-shunt_vs_Sham
0.953242	0.0503416	1	1	1	Emc2	Ly6c2low-Monos	VP-shunt_vs_Sham
0.953307	0.226656	0.2	0.667	1	Gm42839	Ly6c2low-Monos	VP-shunt_vs_Sham
0.953398	0.241605	0.8	1	1	Gm20274	Ly6c2low-Monos	VP-shunt_vs_Sham
0.953422	0.257458	0.6	0.833	1	BC025920	Ly6c2low-Monos	VP-shunt_vs_Sham
0.953434	0.172621	0.6	1	1	Ccdc146	Ly6c2low-Monos	VP-shunt_vs_Sham
0.953465	0.237114	0	0.333	1	Gm29570	Ly6c2low-Monos	VP-shunt_vs_Sham
0.953465	0.237114	0	0.333	1	Gm36266	Ly6c2low-Monos	VP-shunt_vs_Sham
0.953465	0.237114	0	0.333	1	E030037K01Rik	Ly6c2low-Monos	VP-shunt_vs_Sham
0.953465	0.237114	0	0.333	1	Txlnb	Ly6c2low-Monos	VP-shunt_vs_Sham
0.953465	0.237114	0	0.333	1	Mypn	Ly6c2low-Monos	VP-shunt_vs_Sham
0.953465	0.237114	0	0.333	1	Ly6g5b	Ly6c2low-Monos	VP-shunt_vs_Sham
0.953497	0.246961	0.2	0.5	1	Pgpep1l	Ly6c2low-Monos	VP-shunt_vs_Sham
0.953497	0.246961	0.2	0.5	1	Otx2os1	Ly6c2low-Monos	VP-shunt_vs_Sham
0.953558	0.258792	1	1	1	Mtg1	Ly6c2low-Monos	VP-shunt_vs_Sham
0.95361	0.291381	0.2	0.667	1	B230398E01Rik	Ly6c2low-Monos	VP-shunt_vs_Sham
0.953614	0.076341	1	1	1	Map2k5	Ly6c2low-Monos	VP-shunt_vs_Sham
0.953621	0.258181	0.6	0.833	1	B230317F23Rik	Ly6c2low-Monos	VP-shunt_vs_Sham
0.953664	0.200677	1	1	1	Ighmbp2	Ly6c2low-Monos	VP-shunt_vs_Sham
0.953669	0.262949	0.4	0.667	1	Gm20544	Ly6c2low-Monos	VP-shunt_vs_Sham
0.953699	0.248631	0.2	0.5	1	Spink10	Ly6c2low-Monos	VP-shunt_vs_Sham
0.953799	0.157075	1	1	1	Paxx	Ly6c2low-Monos	VP-shunt_vs_Sham
0.953875	0.211279	1	1	1	Pigo	Ly6c2low-Monos	VP-shunt_vs_Sham
0.954039	0.292788	0.2	0.833	1	Gm10602	Ly6c2low-Monos	VP-shunt_vs_Sham
0.954068	0.228214	0.6	0.667	1	Napepld	Ly6c2low-Monos	VP-shunt_vs_Sham
0.954088	0.137777	1	1	1	Mepce	Ly6c2low-Monos	VP-shunt_vs_Sham
0.954178	0.226845	0.6	1	1	Gm48250	Ly6c2low-Monos	VP-shunt_vs_Sham
0.954191	0.200626	1	1	1	Dffa	Ly6c2low-Monos	VP-shunt_vs_Sham
0.954396	0.14382	0.6	1	1	Phldb3	Ly6c2low-Monos	VP-shunt_vs_Sham
0.954403	0.153403	1	1	1	Trim3	Ly6c2low-Monos	VP-shunt_vs_Sham
0.954497	0.226171	0	0.333	1	Gm11534	Ly6c2low-Monos	VP-shunt_vs_Sham
0.954497	0.226171	0	0.333	1	4930500H12Rik	Ly6c2low-Monos	VP-shunt_vs_Sham
0.954508	0.267998	0.2	0.667	1	Gm56751	Ly6c2low-Monos	VP-shunt_vs_Sham
0.954521	0.0984918	1	1	1	Actl6a	Ly6c2low-Monos	VP-shunt_vs_Sham
0.95455	0.267679	0.2	0.667	1	Gm47566	Ly6c2low-Monos	VP-shunt_vs_Sham
0.954555	0.235291	0	0.333	1	Gm29536	Ly6c2low-Monos	VP-shunt_vs_Sham
0.954555	0.235291	0	0.333	1	Esrrg	Ly6c2low-Monos	VP-shunt_vs_Sham
0.954555	0.235291	0	0.333	1	Emcn	Ly6c2low-Monos	VP-shunt_vs_Sham
0.954555	0.235291	0	0.333	1	Gm13833	Ly6c2low-Monos	VP-shunt_vs_Sham
0.954555	0.235291	0	0.333	1	4930479D17Rik	Ly6c2low-Monos	VP-shunt_vs_Sham
0.954555	0.235291	0	0.333	1	Gm56864	Ly6c2low-Monos	VP-shunt_vs_Sham
0.954555	0.235291	0	0.333	1	Psca	Ly6c2low-Monos	VP-shunt_vs_Sham
0.954555	0.23661	0	0.333	1	Npas2	Ly6c2low-Monos	VP-shunt_vs_Sham
0.954555	0.23661	0	0.333	1	Gm42560	Ly6c2low-Monos	VP-shunt_vs_Sham
0.954555	0.23661	0	0.333	1	0610005C13Rik	Ly6c2low-Monos	VP-shunt_vs_Sham
0.954555	0.23661	0	0.333	1	4930447F24Rik	Ly6c2low-Monos	VP-shunt_vs_Sham
0.954555	0.23661	0	0.333	1	Lmo7	Ly6c2low-Monos	VP-shunt_vs_Sham
0.954555	0.23661	0	0.333	1	Spdef	Ly6c2low-Monos	VP-shunt_vs_Sham
0.954555	0.23661	0	0.333	1	Semg1	Ly6c2low-Monos	VP-shunt_vs_Sham
0.954643	0.0630247	1	1	1	Cbwd1	Ly6c2low-Monos	VP-shunt_vs_Sham
0.954725	0.23902	0.2	0.5	1	Gm20531	Ly6c2low-Monos	VP-shunt_vs_Sham
0.954841	0.0782807	1	1	1	Satb1	Ly6c2low-Monos	VP-shunt_vs_Sham
0.954887	0.242204	0.4	0.667	1	Mcm10	Ly6c2low-Monos	VP-shunt_vs_Sham
0.955312	0.26085	0.6	1	1	Sdr39u1	Ly6c2low-Monos	VP-shunt_vs_Sham
0.955371	0.189568	1	1	1	Kansl2	Ly6c2low-Monos	VP-shunt_vs_Sham
0.955375	0.173757	0.8	1	1	Gm56741	Ly6c2low-Monos	VP-shunt_vs_Sham
0.955574	0.0992058	1	1	1	Ddx18	Ly6c2low-Monos	VP-shunt_vs_Sham
0.955647	0.232444	0.2	0.667	1	Iqcd	Ly6c2low-Monos	VP-shunt_vs_Sham
0.955649	0.234226	0.2	0.5	1	Clstn2	Ly6c2low-Monos	VP-shunt_vs_Sham
0.955661	0.0686616	1	1	1	Eloa	Ly6c2low-Monos	VP-shunt_vs_Sham
0.955801	0.245092	0.2	0.333	1	Tgtp1	Ly6c2low-Monos	VP-shunt_vs_Sham
0.955874	0.0712815	1	1	1	Rab11b	Ly6c2low-Monos	VP-shunt_vs_Sham
0.955884	0.255795	0.2	0.667	1	Gm9888	Ly6c2low-Monos	VP-shunt_vs_Sham
0.955893	0.196234	0.6	0.833	1	Hdac6	Ly6c2low-Monos	VP-shunt_vs_Sham
0.955912	0.116692	1	1	1	Trappc6a	Ly6c2low-Monos	VP-shunt_vs_Sham
0.956053	0.101728	1	1	1	Chd1l	Ly6c2low-Monos	VP-shunt_vs_Sham
0.956124	0.170532	0.4	1	1	Cd79a	Ly6c2low-Monos	VP-shunt_vs_Sham
0.956197	0.215955	1	1	1	Cry2	Ly6c2low-Monos	VP-shunt_vs_Sham
0.956357	0.286416	0.4	0.5	1	Gm10640	Ly6c2low-Monos	VP-shunt_vs_Sham
0.956524	0.065098	1	1	1	Ube2j2	Ly6c2low-Monos	VP-shunt_vs_Sham
0.956525	0.0123257	1	1	1	Hectd1	Ly6c2low-Monos	VP-shunt_vs_Sham
0.956547	0.254746	0.4	0.833	1	Klhl3	Ly6c2low-Monos	VP-shunt_vs_Sham
0.956598	0.112342	1	1	1	Zfp637	Ly6c2low-Monos	VP-shunt_vs_Sham
0.956626	0.251572	0.8	1	1	Tmem41a	Ly6c2low-Monos	VP-shunt_vs_Sham
0.956689	0.265071	0.4	0.833	1	Gtf2ird1	Ly6c2low-Monos	VP-shunt_vs_Sham
0.956696	0.236122	0.4	0.833	1	5330439K02Rik	Ly6c2low-Monos	VP-shunt_vs_Sham
0.956711	0.129097	1	1	1	Fiz1	Ly6c2low-Monos	VP-shunt_vs_Sham
0.95677	0.236361	0.2	0.5	1	Gm57248	Ly6c2low-Monos	VP-shunt_vs_Sham
0.956969	0.256689	0.6	1	1	Gm43577	Ly6c2low-Monos	VP-shunt_vs_Sham
0.957008	0.259651	0.8	0.833	1	Gm10069	Ly6c2low-Monos	VP-shunt_vs_Sham
0.957048	0.0520443	1	1	1	Lpcat4	Ly6c2low-Monos	VP-shunt_vs_Sham
0.957187	0.14036	0.8	1	1	Lsm11	Ly6c2low-Monos	VP-shunt_vs_Sham
0.957389	0.235674	1	1	1	Snhg9	Ly6c2low-Monos	VP-shunt_vs_Sham
0.957488	0.181644	1	1	1	Bphl	Ly6c2low-Monos	VP-shunt_vs_Sham
0.957595	0.0352704	1	1	1	Ppp1r9b	Ly6c2low-Monos	VP-shunt_vs_Sham
0.957659	0.141698	1	1	1	Raet1e	Ly6c2low-Monos	VP-shunt_vs_Sham
0.957681	0.0541463	1	1	1	Kmt2b	Ly6c2low-Monos	VP-shunt_vs_Sham
0.957698	0.217783	0.6	1	1	Cd5	Ly6c2low-Monos	VP-shunt_vs_Sham
0.957806	0.229318	0.6	1	1	Phkg1	Ly6c2low-Monos	VP-shunt_vs_Sham
0.95781	0.0882519	1	1	1	Mnat1	Ly6c2low-Monos	VP-shunt_vs_Sham
0.957829	0.239376	0.4	0.667	1	Gm39323	Ly6c2low-Monos	VP-shunt_vs_Sham
0.957857	0.236239	0	0.5	1	Gbgt1	Ly6c2low-Monos	VP-shunt_vs_Sham
0.957857	0.236239	0	0.5	1	Oip5	Ly6c2low-Monos	VP-shunt_vs_Sham
0.957857	0.236239	0	0.5	1	Rrh	Ly6c2low-Monos	VP-shunt_vs_Sham
0.957857	0.236239	0	0.5	1	Gm42555	Ly6c2low-Monos	VP-shunt_vs_Sham
0.957857	0.236239	0	0.5	1	Gm57218	Ly6c2low-Monos	VP-shunt_vs_Sham
0.957857	0.236239	0	0.5	1	Gm48552	Ly6c2low-Monos	VP-shunt_vs_Sham
0.957857	0.236239	0	0.5	1	H4c6	Ly6c2low-Monos	VP-shunt_vs_Sham
0.957857	0.236239	0	0.5	1	Fbxl7	Ly6c2low-Monos	VP-shunt_vs_Sham
0.95791	0.0230828	1	1	1	Chd9	Ly6c2low-Monos	VP-shunt_vs_Sham
0.957943	0.234246	0.4	1	1	AW046200	Ly6c2low-Monos	VP-shunt_vs_Sham
0.957956	0.0783697	1	1	1	Noc3l	Ly6c2low-Monos	VP-shunt_vs_Sham
0.958047	0.23001	0.6	0.667	1	Tmem273	Ly6c2low-Monos	VP-shunt_vs_Sham
0.958123	0.247759	0.2	0.667	1	H2ac21	Ly6c2low-Monos	VP-shunt_vs_Sham
0.958155	0.23756	0	0.5	1	Adgrg3	Ly6c2low-Monos	VP-shunt_vs_Sham
0.958155	0.23756	0	0.5	1	Gm57056	Ly6c2low-Monos	VP-shunt_vs_Sham
0.958155	0.23756	0	0.5	1	Zfp811	Ly6c2low-Monos	VP-shunt_vs_Sham
0.958226	0.0744429	1	1	1	Atp6v0d1	Ly6c2low-Monos	VP-shunt_vs_Sham
0.958309	0.0852152	1	1	1	Kctd2	Ly6c2low-Monos	VP-shunt_vs_Sham
0.958326	0.0499895	1	1	1	Lamtor1	Ly6c2low-Monos	VP-shunt_vs_Sham
0.958562	0.243169	0.4	0.667	1	Gm49208	Ly6c2low-Monos	VP-shunt_vs_Sham
0.958657	0.243669	0.2	0.5	1	Gm57243	Ly6c2low-Monos	VP-shunt_vs_Sham
0.958734	0.250166	1	1	1	Nudt22	Ly6c2low-Monos	VP-shunt_vs_Sham
0.958782	0.0756547	1	1	1	Hmox2	Ly6c2low-Monos	VP-shunt_vs_Sham
0.958897	0.247318	0.2	0.5	1	Il10	Ly6c2low-Monos	VP-shunt_vs_Sham
0.959338	0.270756	1	1	1	Cks1b	Ly6c2low-Monos	VP-shunt_vs_Sham
0.959378	0.0568568	1	1	1	Ifi35	Ly6c2low-Monos	VP-shunt_vs_Sham
0.959558	0.240959	0.2	0.833	1	Gm41331	Ly6c2low-Monos	VP-shunt_vs_Sham
0.959613	0.221011	0.4	0.667	1	Fam83a	Ly6c2low-Monos	VP-shunt_vs_Sham
0.95962	0.22397	0.4	0.833	1	9130221H12Rik	Ly6c2low-Monos	VP-shunt_vs_Sham
0.959648	0.100191	1	1	1	Pknox1	Ly6c2low-Monos	VP-shunt_vs_Sham
0.959783	0.23562	0.2	0.667	1	Slc9b1	Ly6c2low-Monos	VP-shunt_vs_Sham
0.959841	0.241175	0.8	1	1	Trip6	Ly6c2low-Monos	VP-shunt_vs_Sham
0.959924	0.234781	0.2	0.333	1	Tenm3	Ly6c2low-Monos	VP-shunt_vs_Sham
0.960277	0.245838	1	1	1	Hmga2	Ly6c2low-Monos	VP-shunt_vs_Sham
0.960318	0.0251366	1	1	1	Slk	Ly6c2low-Monos	VP-shunt_vs_Sham
0.960422	0.242724	0.2	0.333	1	Cdk5r1	Ly6c2low-Monos	VP-shunt_vs_Sham
0.960504	0.238501	0.2	0.5	1	Gm47545	Ly6c2low-Monos	VP-shunt_vs_Sham
0.96055	0.24357	0.8	1	1	Tmem38a	Ly6c2low-Monos	VP-shunt_vs_Sham
0.960609	0.0158383	1	1	1	Ets2	Ly6c2low-Monos	VP-shunt_vs_Sham
0.960654	0.157422	1	1	1	Zfp574	Ly6c2low-Monos	VP-shunt_vs_Sham
0.960721	0.229796	1	1	1	Zfp775	Ly6c2low-Monos	VP-shunt_vs_Sham
0.960827	0.22569	0.4	0.5	1	Tex43	Ly6c2low-Monos	VP-shunt_vs_Sham
0.960902	0.140868	1	1	1	Gart	Ly6c2low-Monos	VP-shunt_vs_Sham
0.960924	0.119178	1	1	1	Uspl1	Ly6c2low-Monos	VP-shunt_vs_Sham
0.960929	0.27096	0.6	0.833	1	Gm13421	Ly6c2low-Monos	VP-shunt_vs_Sham
0.96098	0.193771	0.8	1	1	Gm20033	Ly6c2low-Monos	VP-shunt_vs_Sham
0.96098	0.100191	1	1	1	Pdlim2	Ly6c2low-Monos	VP-shunt_vs_Sham
0.961146	0.202501	1	1	1	Ccdc84	Ly6c2low-Monos	VP-shunt_vs_Sham
0.961157	0.222159	0.4	0.833	1	Eng	Ly6c2low-Monos	VP-shunt_vs_Sham
0.961217	0.237416	0	0.333	1	Ccdc159	Ly6c2low-Monos	VP-shunt_vs_Sham
0.961217	0.237416	0	0.333	1	Lrp11	Ly6c2low-Monos	VP-shunt_vs_Sham
0.961217	0.237416	0	0.333	1	Gm50087	Ly6c2low-Monos	VP-shunt_vs_Sham
0.961217	0.237416	0	0.333	1	Cystm1	Ly6c2low-Monos	VP-shunt_vs_Sham
0.961312	0.24362	0.8	1	1	Cptp	Ly6c2low-Monos	VP-shunt_vs_Sham
0.961313	0.127343	1	1	1	Gaa	Ly6c2low-Monos	VP-shunt_vs_Sham
0.961314	0.12491	0.8	1	1	Slc52a2	Ly6c2low-Monos	VP-shunt_vs_Sham
0.961314	0.0677587	1	1	1	Plpbp	Ly6c2low-Monos	VP-shunt_vs_Sham
0.961438	0.0431603	1	1	1	Cln5	Ly6c2low-Monos	VP-shunt_vs_Sham
0.961515	0.242667	0.2	0.333	1	Axl	Ly6c2low-Monos	VP-shunt_vs_Sham
0.961598	0.0531239	1	1	1	Tlr2	Ly6c2low-Monos	VP-shunt_vs_Sham
0.961682	0.23851	0	0.333	1	Zfp804b	Ly6c2low-Monos	VP-shunt_vs_Sham
0.961682	0.23851	0	0.333	1	Slc18a1	Ly6c2low-Monos	VP-shunt_vs_Sham
0.961682	0.231575	0.4	0.833	1	2310047K21Rik	Ly6c2low-Monos	VP-shunt_vs_Sham
0.961683	0.228057	0	0.333	1	4930432B10Rik	Ly6c2low-Monos	VP-shunt_vs_Sham
0.961684	0.137964	1	1	1	Gm43728	Ly6c2low-Monos	VP-shunt_vs_Sham
0.961752	0.0956424	1	1	1	Pip5k1a	Ly6c2low-Monos	VP-shunt_vs_Sham
0.961797	0.218355	1	1	1	Zfp142	Ly6c2low-Monos	VP-shunt_vs_Sham
0.961962	0.240767	0.4	0.667	1	Depdc1b	Ly6c2low-Monos	VP-shunt_vs_Sham
0.962081	0.0726192	1	1	1	Gm16556	Ly6c2low-Monos	VP-shunt_vs_Sham
0.962113	0.21494	0.6	1	1	Taf9	Ly6c2low-Monos	VP-shunt_vs_Sham
0.962183	0.0389748	1	1	1	Btg3	Ly6c2low-Monos	VP-shunt_vs_Sham
0.962316	0.135174	0.8	1	1	Acvrl1	Ly6c2low-Monos	VP-shunt_vs_Sham
0.962337	0.218481	0.4	0.833	1	4930471E19Rik	Ly6c2low-Monos	VP-shunt_vs_Sham
0.96234	0.174399	1	1	1	St6galnac4	Ly6c2low-Monos	VP-shunt_vs_Sham
0.96234	0.239602	0.2	0.5	1	Angel1	Ly6c2low-Monos	VP-shunt_vs_Sham
0.962656	0.239795	0.4	0.5	1	C130013H08Rik	Ly6c2low-Monos	VP-shunt_vs_Sham
0.96271	0.229241	0.8	1	1	Hilpda	Ly6c2low-Monos	VP-shunt_vs_Sham
0.962727	0.213132	1	1	1	1110035H17Rik	Ly6c2low-Monos	VP-shunt_vs_Sham
0.962745	0.0372615	1	1	1	Jkamp	Ly6c2low-Monos	VP-shunt_vs_Sham
0.962745	0.00375548	1	1	1	Mier1	Ly6c2low-Monos	VP-shunt_vs_Sham
0.962816	0.205877	1	1	1	Noa1	Ly6c2low-Monos	VP-shunt_vs_Sham
0.962876	0.0555073	1	1	1	Fam78a	Ly6c2low-Monos	VP-shunt_vs_Sham
0.962897	0.225397	0.4	0.833	1	Gm10131	Ly6c2low-Monos	VP-shunt_vs_Sham
0.963017	0.238216	0.6	0.833	1	Pidd1	Ly6c2low-Monos	VP-shunt_vs_Sham
0.963032	0.24769	0.2	0.5	1	Tex29	Ly6c2low-Monos	VP-shunt_vs_Sham
0.963101	0.0783685	1	1	1	Samm50	Ly6c2low-Monos	VP-shunt_vs_Sham
0.963241	0.254414	0.6	1	1	Ltbp1	Ly6c2low-Monos	VP-shunt_vs_Sham
0.963244	0.151183	1	1	1	Usp5	Ly6c2low-Monos	VP-shunt_vs_Sham
0.963311	0.0949564	1	1	1	Gnl2	Ly6c2low-Monos	VP-shunt_vs_Sham
0.963378	0.224096	0.2	0.5	1	Ncmap	Ly6c2low-Monos	VP-shunt_vs_Sham
0.963382	0.266352	0.8	1	1	Gm35019	Ly6c2low-Monos	VP-shunt_vs_Sham
0.963403	0.23188	0.2	0.667	1	Gm5089	Ly6c2low-Monos	VP-shunt_vs_Sham
0.963407	-0.0125058	1	1	1	Bmt2	Ly6c2low-Monos	VP-shunt_vs_Sham
0.963577	0.078295	0.8	1	1	Nudt16	Ly6c2low-Monos	VP-shunt_vs_Sham
0.963657	0.04843	1	1	1	Rara	Ly6c2low-Monos	VP-shunt_vs_Sham
0.963679	0.240687	0.4	0.5	1	Car15	Ly6c2low-Monos	VP-shunt_vs_Sham
0.963696	0.244515	0.6	0.833	1	Khdc3	Ly6c2low-Monos	VP-shunt_vs_Sham
0.96371	0.226979	0.2	0.667	1	D030024E09Rik	Ly6c2low-Monos	VP-shunt_vs_Sham
0.963734	0.209225	1	1	1	Tfdp1	Ly6c2low-Monos	VP-shunt_vs_Sham
0.964019	0.238366	0	0.5	1	Gm15494	Ly6c2low-Monos	VP-shunt_vs_Sham
0.964019	0.238366	0	0.5	1	Col12a1	Ly6c2low-Monos	VP-shunt_vs_Sham
0.964019	0.238366	0	0.5	1	1700027A07Rik	Ly6c2low-Monos	VP-shunt_vs_Sham
0.964141	0.00615236	1	1	1	Erbin	Ly6c2low-Monos	VP-shunt_vs_Sham
0.964154	0.269265	1	0.833	1	Snapc2	Ly6c2low-Monos	VP-shunt_vs_Sham
0.964269	0.120357	1	1	1	Jagn1	Ly6c2low-Monos	VP-shunt_vs_Sham
0.964278	0.0134294	1	1	1	Smad1	Ly6c2low-Monos	VP-shunt_vs_Sham
0.964281	0.0978199	1	1	1	Srsf2	Ly6c2low-Monos	VP-shunt_vs_Sham
0.964724	0.251078	0.2	0.5	1	Klrc3	Ly6c2low-Monos	VP-shunt_vs_Sham
0.964869	0.108862	1	1	1	Sdc3	Ly6c2low-Monos	VP-shunt_vs_Sham
0.964979	0.253599	0.4	0.833	1	9130604C24Rik	Ly6c2low-Monos	VP-shunt_vs_Sham
0.96501	0.0133043	1	1	1	Rb1	Ly6c2low-Monos	VP-shunt_vs_Sham
0.965042	0.222674	0.8	1	1	Lipt2	Ly6c2low-Monos	VP-shunt_vs_Sham
0.965094	0.0657569	1	1	1	Tlr13	Ly6c2low-Monos	VP-shunt_vs_Sham
0.965148	0.16055	0.8	1	1	Eif2d	Ly6c2low-Monos	VP-shunt_vs_Sham
0.965204	0.0307785	1	1	1	Pcf11	Ly6c2low-Monos	VP-shunt_vs_Sham
0.965252	0.237147	0.4	0.5	1	Kifc1	Ly6c2low-Monos	VP-shunt_vs_Sham
0.965459	0.0920894	1	1	1	Mmgt2	Ly6c2low-Monos	VP-shunt_vs_Sham
0.96566	0.154797	1	1	1	Alg14	Ly6c2low-Monos	VP-shunt_vs_Sham
0.96576	0.12012	1	1	1	Tmem109	Ly6c2low-Monos	VP-shunt_vs_Sham
0.965782	0.24236	0.2	0.167	1	Gm51802	Ly6c2low-Monos	VP-shunt_vs_Sham
0.96582	0.260883	0.6	0.5	1	Trhde	Ly6c2low-Monos	VP-shunt_vs_Sham
0.965862	0.237239	0.2	0.5	1	Gm35339	Ly6c2low-Monos	VP-shunt_vs_Sham
0.965965	0.240537	0.6	0.833	1	Omg	Ly6c2low-Monos	VP-shunt_vs_Sham
0.966051	0.138305	1	1	1	Zfp330	Ly6c2low-Monos	VP-shunt_vs_Sham
0.966078	0.266368	0.4	0.833	1	Gm9970	Ly6c2low-Monos	VP-shunt_vs_Sham
0.966109	0.229146	0.2	0.667	1	Lnx1	Ly6c2low-Monos	VP-shunt_vs_Sham
0.966156	0.229616	0.2	0.667	1	Gm56700	Ly6c2low-Monos	VP-shunt_vs_Sham
0.96627	0.196452	1	1	1	Rad52	Ly6c2low-Monos	VP-shunt_vs_Sham
0.966334	0.126814	1	1	1	Gm57006	Ly6c2low-Monos	VP-shunt_vs_Sham
0.9665	0.213653	1	1	1	Eral1	Ly6c2low-Monos	VP-shunt_vs_Sham
0.966658	0.267418	0.4	0.667	1	Srpk3	Ly6c2low-Monos	VP-shunt_vs_Sham
0.966702	0.250638	1	1	1	Vkorc1	Ly6c2low-Monos	VP-shunt_vs_Sham
0.966751	0.146825	1	1	1	Nol8	Ly6c2low-Monos	VP-shunt_vs_Sham
0.966764	0.152554	1	1	1	Tceal9	Ly6c2low-Monos	VP-shunt_vs_Sham
0.966772	0.239317	0	0.333	1	Gm57166	Ly6c2low-Monos	VP-shunt_vs_Sham
0.966772	0.239317	0	0.333	1	Tgfbr3l	Ly6c2low-Monos	VP-shunt_vs_Sham
0.966772	0.239317	0	0.333	1	Gm31416	Ly6c2low-Monos	VP-shunt_vs_Sham
0.966772	0.239317	0	0.333	1	Map1b	Ly6c2low-Monos	VP-shunt_vs_Sham
0.966805	0.146005	1	1	1	Ebag9	Ly6c2low-Monos	VP-shunt_vs_Sham
0.966884	0.0198048	1	1	1	Mbip	Ly6c2low-Monos	VP-shunt_vs_Sham
0.966891	0.280082	0.6	1	1	Mcm8	Ly6c2low-Monos	VP-shunt_vs_Sham
0.966932	0.24146	0.2	0.5	1	Gm10865	Ly6c2low-Monos	VP-shunt_vs_Sham
0.966934	0.257654	0.8	1	1	Gas2l1	Ly6c2low-Monos	VP-shunt_vs_Sham
0.967141	0.12952	1	1	1	Fkbp2	Ly6c2low-Monos	VP-shunt_vs_Sham
0.967192	0.172269	1	1	1	Ppcdc	Ly6c2low-Monos	VP-shunt_vs_Sham
0.96722	0.201381	1	1	1	Llgl1	Ly6c2low-Monos	VP-shunt_vs_Sham
0.967319	0.256114	1	1	1	Gm43773	Ly6c2low-Monos	VP-shunt_vs_Sham
0.967334	0.240327	0.4	0.667	1	Cpsf4l	Ly6c2low-Monos	VP-shunt_vs_Sham
0.967345	0.239714	0.6	0.667	1	1810019N24Rik	Ly6c2low-Monos	VP-shunt_vs_Sham
0.967365	0.155665	0.6	1	1	Selenon	Ly6c2low-Monos	VP-shunt_vs_Sham
0.96746	0.0188944	1	1	1	Atp11c	Ly6c2low-Monos	VP-shunt_vs_Sham
0.967794	0.243336	0.2	0.5	1	1500002C15Rik	Ly6c2low-Monos	VP-shunt_vs_Sham
0.968058	0.193893	1	1	1	Gm56999	Ly6c2low-Monos	VP-shunt_vs_Sham
0.968227	0.246036	0.4	1	1	2510046G10Rik	Ly6c2low-Monos	VP-shunt_vs_Sham
0.968414	0.0321709	1	1	1	Irak3	Ly6c2low-Monos	VP-shunt_vs_Sham
0.968444	0.255947	0.4	0.667	1	H2bc21	Ly6c2low-Monos	VP-shunt_vs_Sham
0.968552	0.177158	1	1	1	Ccdc112	Ly6c2low-Monos	VP-shunt_vs_Sham
0.968612	0.227724	0.8	1	1	Lat	Ly6c2low-Monos	VP-shunt_vs_Sham
0.968633	0.0698355	1	1	1	Nr1h3	Ly6c2low-Monos	VP-shunt_vs_Sham
0.968722	0.225148	0.6	0.833	1	Slc25a10	Ly6c2low-Monos	VP-shunt_vs_Sham
0.968855	0.218843	0.6	0.833	1	D330050I16Rik	Ly6c2low-Monos	VP-shunt_vs_Sham
0.968971	0.182408	1	1	1	Ptcd3	Ly6c2low-Monos	VP-shunt_vs_Sham
0.969066	0.181357	1	1	1	Mcee	Ly6c2low-Monos	VP-shunt_vs_Sham
0.969094	0.0150166	1	1	1	Fxr1	Ly6c2low-Monos	VP-shunt_vs_Sham
0.969111	0.241923	0.2	0.333	1	Micall2	Ly6c2low-Monos	VP-shunt_vs_Sham
0.969339	0.22346	0.8	0.833	1	Tspyl3	Ly6c2low-Monos	VP-shunt_vs_Sham
0.96942	0.236269	0.2	0.167	1	1700094J05Rik	Ly6c2low-Monos	VP-shunt_vs_Sham
0.969502	0.20648	0.8	1	1	Cdkl3	Ly6c2low-Monos	VP-shunt_vs_Sham
0.96953	0.220856	0.8	1	1	Gm43061	Ly6c2low-Monos	VP-shunt_vs_Sham
0.969554	0.249048	0.8	0.833	1	Gm31763	Ly6c2low-Monos	VP-shunt_vs_Sham
0.969601	0.248489	1	1	1	Gm12592	Ly6c2low-Monos	VP-shunt_vs_Sham
0.969672	0.121512	1	1	1	Scyl1	Ly6c2low-Monos	VP-shunt_vs_Sham
0.969874	0.123542	1	1	1	Slc31a1	Ly6c2low-Monos	VP-shunt_vs_Sham
0.970052	0.0240903	1	1	1	Sae1	Ly6c2low-Monos	VP-shunt_vs_Sham
0.970195	0.232388	0.2	0.5	1	Cntnap5c	Ly6c2low-Monos	VP-shunt_vs_Sham
0.970274	0.209446	0.4	0.833	1	Lman1l	Ly6c2low-Monos	VP-shunt_vs_Sham
0.970327	0.267031	0.4	0.667	1	Gm41818	Ly6c2low-Monos	VP-shunt_vs_Sham
0.970364	0.272955	0.4	1	1	Zfp661	Ly6c2low-Monos	VP-shunt_vs_Sham
0.97041	0.079486	1	1	1	Gemin7	Ly6c2low-Monos	VP-shunt_vs_Sham
0.970415	0.152089	0.8	1	1	Zfp251	Ly6c2low-Monos	VP-shunt_vs_Sham
0.970426	0.109146	1	1	1	Pbx2	Ly6c2low-Monos	VP-shunt_vs_Sham
0.970445	0.237429	0.2	0.5	1	Chia1	Ly6c2low-Monos	VP-shunt_vs_Sham
0.970481	0.0186724	1	1	1	Sirpd	Ly6c2low-Monos	VP-shunt_vs_Sham
0.970583	0.273386	0.2	0.5	1	4930478M13Rik	Ly6c2low-Monos	VP-shunt_vs_Sham
0.970653	0.208046	1	1	1	Rundc1	Ly6c2low-Monos	VP-shunt_vs_Sham
0.970963	0.0287548	1	1	1	Exoc5	Ly6c2low-Monos	VP-shunt_vs_Sham
0.970974	0.0551422	1	1	1	AI662270	Ly6c2low-Monos	VP-shunt_vs_Sham
0.971024	0.233162	0.4	1	1	Cd177	Ly6c2low-Monos	VP-shunt_vs_Sham
0.971072	0.223998	0.4	0.833	1	Mfsd4b3-ps	Ly6c2low-Monos	VP-shunt_vs_Sham
0.971155	0.248558	0.2	0.5	1	Ptgs2os2	Ly6c2low-Monos	VP-shunt_vs_Sham
0.971155	0.248558	0.2	0.5	1	Gm36546	Ly6c2low-Monos	VP-shunt_vs_Sham
0.971326	0.243756	0.4	0.833	1	Fam227b	Ly6c2low-Monos	VP-shunt_vs_Sham
0.971421	0.0374878	1	1	1	Psmd13	Ly6c2low-Monos	VP-shunt_vs_Sham
0.971516	0.121735	1	1	1	Memo1	Ly6c2low-Monos	VP-shunt_vs_Sham
0.971547	0.22868	0.2	0.5	1	A630072L19Rik	Ly6c2low-Monos	VP-shunt_vs_Sham
0.97166	0.213111	1	1	1	Trp53rkb	Ly6c2low-Monos	VP-shunt_vs_Sham
0.971665	0.127882	1	1	1	Gemin5	Ly6c2low-Monos	VP-shunt_vs_Sham
0.971703	0.251952	1	1	1	Nudt6	Ly6c2low-Monos	VP-shunt_vs_Sham
0.971704	0.234332	0.4	1	1	Slc25a23	Ly6c2low-Monos	VP-shunt_vs_Sham
0.97193	0.0397972	1	1	1	Cand1	Ly6c2low-Monos	VP-shunt_vs_Sham
0.97198	0.087358	1	1	1	Ammecr1	Ly6c2low-Monos	VP-shunt_vs_Sham
0.972131	0.238668	0	0.167	1	Gm56959	Ly6c2low-Monos	VP-shunt_vs_Sham
0.972359	0.223493	0.6	1	1	9330136K24Rik	Ly6c2low-Monos	VP-shunt_vs_Sham
0.972404	0.060061	1	1	1	Dr1	Ly6c2low-Monos	VP-shunt_vs_Sham
0.972456	0.250402	0.6	1	1	Stmn1	Ly6c2low-Monos	VP-shunt_vs_Sham
0.972473	0.16316	1	1	1	Ankrd28	Ly6c2low-Monos	VP-shunt_vs_Sham
0.972503	0.191827	0.6	1	1	Sirt6	Ly6c2low-Monos	VP-shunt_vs_Sham
0.972508	0.101513	1	1	1	U2af2	Ly6c2low-Monos	VP-shunt_vs_Sham
0.972571	0.124594	1	1	1	Alg5	Ly6c2low-Monos	VP-shunt_vs_Sham
0.972643	0.207919	0.8	1	1	Bivm	Ly6c2low-Monos	VP-shunt_vs_Sham
0.972667	0.253023	0.2	0.5	1	Ddah2	Ly6c2low-Monos	VP-shunt_vs_Sham
0.972815	0.070186	1	1	1	Smarce1	Ly6c2low-Monos	VP-shunt_vs_Sham
0.97286	0.236682	0.2	0.667	1	Tulp3	Ly6c2low-Monos	VP-shunt_vs_Sham
0.97292	0.253091	1	1	1	Btbd8	Ly6c2low-Monos	VP-shunt_vs_Sham
0.973048	0.0715532	1	1	1	Cep95	Ly6c2low-Monos	VP-shunt_vs_Sham
0.973147	0.270841	0.4	0.5	1	C030010C08Rik	Ly6c2low-Monos	VP-shunt_vs_Sham
0.97323	0.240338	0.4	0.167	1	Pcdh7	Ly6c2low-Monos	VP-shunt_vs_Sham
0.973352	0.180729	0.6	1	1	Idua	Ly6c2low-Monos	VP-shunt_vs_Sham
0.9734	0.280061	1	1	1	Adap2os	Ly6c2low-Monos	VP-shunt_vs_Sham
0.973425	0.267989	0.2	0.5	1	Slc7a14	Ly6c2low-Monos	VP-shunt_vs_Sham
0.973442	0.0239852	1	1	1	Trmt112	Ly6c2low-Monos	VP-shunt_vs_Sham
0.973549	0.145922	1	1	1	Chchd7	Ly6c2low-Monos	VP-shunt_vs_Sham
0.973721	0.0812937	1	1	1	Ccdc97	Ly6c2low-Monos	VP-shunt_vs_Sham
0.973722	0.10603	1	1	1	Med7	Ly6c2low-Monos	VP-shunt_vs_Sham
0.973785	0.25354	0.8	1	1	Ggact	Ly6c2low-Monos	VP-shunt_vs_Sham
0.973956	0.138387	0.6	1	1	Stxbp4	Ly6c2low-Monos	VP-shunt_vs_Sham
0.974297	0.236748	0.4	0.667	1	Arhgap27os1	Ly6c2low-Monos	VP-shunt_vs_Sham
0.974317	0.00847194	1	1	1	Tbc1d2b	Ly6c2low-Monos	VP-shunt_vs_Sham
0.97451	0.125248	1	1	1	Micall1	Ly6c2low-Monos	VP-shunt_vs_Sham
0.974612	0.237939	0.2	0.5	1	Stac2	Ly6c2low-Monos	VP-shunt_vs_Sham
0.974776	0.254067	0.4	1	1	Sh3d21	Ly6c2low-Monos	VP-shunt_vs_Sham
0.974829	0.230616	0.2	0.667	1	Gm7580	Ly6c2low-Monos	VP-shunt_vs_Sham
0.974873	0.239619	0	0.333	1	Ahcy	Ly6c2low-Monos	VP-shunt_vs_Sham
0.974873	0.239619	0	0.333	1	Rab13	Ly6c2low-Monos	VP-shunt_vs_Sham
0.974873	0.239619	0	0.333	1	Pla2g4c	Ly6c2low-Monos	VP-shunt_vs_Sham
0.974873	0.239619	0	0.333	1	Gm57251	Ly6c2low-Monos	VP-shunt_vs_Sham
0.974933	0.0861798	1	1	1	Mrps14	Ly6c2low-Monos	VP-shunt_vs_Sham
0.975064	0.00152032	1	1	1	Ubn2	Ly6c2low-Monos	VP-shunt_vs_Sham
0.975085	0.245104	0.8	1	1	Lekr1	Ly6c2low-Monos	VP-shunt_vs_Sham
0.975167	-0.00236855	1	1	1	Ythdc1	Ly6c2low-Monos	VP-shunt_vs_Sham
0.975192	0.0177518	1	1	1	Gramd1a	Ly6c2low-Monos	VP-shunt_vs_Sham
0.97529	0.269661	0.2	0.333	1	Aspm	Ly6c2low-Monos	VP-shunt_vs_Sham
0.975373	0.235116	0.4	0.833	1	Wnt4	Ly6c2low-Monos	VP-shunt_vs_Sham
0.975393	0.0513376	1	1	1	Ago2	Ly6c2low-Monos	VP-shunt_vs_Sham
0.975453	0.054572	1	1	1	Ywhaq	Ly6c2low-Monos	VP-shunt_vs_Sham
0.97548	0.236407	0.8	0.833	1	Gm45902	Ly6c2low-Monos	VP-shunt_vs_Sham
0.975562	0.137191	1	1	1	Vps52	Ly6c2low-Monos	VP-shunt_vs_Sham
0.975624	0.21657	1	1	1	Dnajc12	Ly6c2low-Monos	VP-shunt_vs_Sham
0.975744	0.208794	1	1	1	9330020H09Rik	Ly6c2low-Monos	VP-shunt_vs_Sham
0.975793	0.112378	1	1	1	Slc30a6	Ly6c2low-Monos	VP-shunt_vs_Sham
0.976001	0.145646	1	1	1	Urb1	Ly6c2low-Monos	VP-shunt_vs_Sham
0.976065	0.211544	1	1	1	Mrm3	Ly6c2low-Monos	VP-shunt_vs_Sham
0.976099	0.131496	1	1	1	Xpc	Ly6c2low-Monos	VP-shunt_vs_Sham
0.976138	0.200499	0.4	1	1	Gm37401	Ly6c2low-Monos	VP-shunt_vs_Sham
0.976146	0.0093701	1	1	1	Sqstm1	Ly6c2low-Monos	VP-shunt_vs_Sham
0.976388	0.290126	1	0.833	1	Plekhh3	Ly6c2low-Monos	VP-shunt_vs_Sham
0.976395	0.162431	0.8	1	1	Ampd2	Ly6c2low-Monos	VP-shunt_vs_Sham
0.976436	0.232568	0.4	1	1	Cacna1c	Ly6c2low-Monos	VP-shunt_vs_Sham
0.976462	0.0589082	1	1	1	Sptlc1	Ly6c2low-Monos	VP-shunt_vs_Sham
0.976609	0.0215578	1	1	1	Rc3h2	Ly6c2low-Monos	VP-shunt_vs_Sham
0.976638	0.18295	0.8	1	1	Patl2	Ly6c2low-Monos	VP-shunt_vs_Sham
0.976717	0.188717	0.8	1	1	Gm43713	Ly6c2low-Monos	VP-shunt_vs_Sham
0.976738	0.0954388	1	1	1	Polr2f	Ly6c2low-Monos	VP-shunt_vs_Sham
0.976788	0.237067	0.2	0.333	1	Dscam	Ly6c2low-Monos	VP-shunt_vs_Sham
0.976887	0.213734	1	1	1	Get4	Ly6c2low-Monos	VP-shunt_vs_Sham
0.977021	0.0929543	1	1	1	Zbtb4	Ly6c2low-Monos	VP-shunt_vs_Sham
0.977033	0.0464662	1	1	1	Cd37	Ly6c2low-Monos	VP-shunt_vs_Sham
0.977088	0.241149	0.2	0.5	1	Kcna3	Ly6c2low-Monos	VP-shunt_vs_Sham
0.977098	0.23487	0.6	0.833	1	Slc25a47	Ly6c2low-Monos	VP-shunt_vs_Sham
0.977141	0.246619	0.2	0.5	1	Eya2	Ly6c2low-Monos	VP-shunt_vs_Sham
0.977214	0.00775707	1	1	1	Wwp1	Ly6c2low-Monos	VP-shunt_vs_Sham
0.977283	0.218412	1	1	1	Galnt3	Ly6c2low-Monos	VP-shunt_vs_Sham
0.977297	0.121561	1	1	1	Gm16124	Ly6c2low-Monos	VP-shunt_vs_Sham
0.977312	0.17155	0.6	0.833	1	Lpar1	Ly6c2low-Monos	VP-shunt_vs_Sham
0.977507	0.241033	1	1	1	Gm9967	Ly6c2low-Monos	VP-shunt_vs_Sham
0.977526	0.0978286	1	1	1	Zmiz1os1	Ly6c2low-Monos	VP-shunt_vs_Sham
0.977563	0.240571	0	0.333	1	Ehf	Ly6c2low-Monos	VP-shunt_vs_Sham
0.977563	0.240571	0	0.333	1	Gem	Ly6c2low-Monos	VP-shunt_vs_Sham
0.977676	0.274494	0.6	1	1	Sirt5	Ly6c2low-Monos	VP-shunt_vs_Sham
0.978025	0.255167	0.4	0.833	1	Gm16214	Ly6c2low-Monos	VP-shunt_vs_Sham
0.978214	0.265856	0.4	0.833	1	Msh4	Ly6c2low-Monos	VP-shunt_vs_Sham
0.978306	0.085135	1	1	1	Camta2	Ly6c2low-Monos	VP-shunt_vs_Sham
0.97832	0.0612565	1	1	1	Syne2	Ly6c2low-Monos	VP-shunt_vs_Sham
0.978325	0.143636	1	1	1	Glce	Ly6c2low-Monos	VP-shunt_vs_Sham
0.97836	0.205162	1	1	1	Inf2	Ly6c2low-Monos	VP-shunt_vs_Sham
0.978378	0.2134	0.4	0.833	1	Gm56817	Ly6c2low-Monos	VP-shunt_vs_Sham
0.978409	0.241954	0.4	0.833	1	Gm56935	Ly6c2low-Monos	VP-shunt_vs_Sham
0.978438	0.064228	1	1	1	Hacd2	Ly6c2low-Monos	VP-shunt_vs_Sham
0.978464	0.238731	0.2	0.667	1	B4galt4	Ly6c2low-Monos	VP-shunt_vs_Sham
0.978509	0.189256	1	1	1	Nup35	Ly6c2low-Monos	VP-shunt_vs_Sham
0.978547	0.182619	0.6	1	1	Snca	Ly6c2low-Monos	VP-shunt_vs_Sham
0.978548	0.241236	0.6	1	1	Hspb6	Ly6c2low-Monos	VP-shunt_vs_Sham
0.978738	0.126262	1	1	1	Slc35e3	Ly6c2low-Monos	VP-shunt_vs_Sham
0.978751	0.234892	0.4	0.5	1	C130060C02Rik	Ly6c2low-Monos	VP-shunt_vs_Sham
0.978818	0.116073	1	1	1	Uhrf1bp1	Ly6c2low-Monos	VP-shunt_vs_Sham
0.978838	0.178288	1	1	1	Naglu	Ly6c2low-Monos	VP-shunt_vs_Sham
0.97891	0.0278329	1	1	1	Vkorc1l1	Ly6c2low-Monos	VP-shunt_vs_Sham
0.978967	0.15146	1	1	1	Pprc1	Ly6c2low-Monos	VP-shunt_vs_Sham
0.979009	0.150076	1	1	1	Fut11	Ly6c2low-Monos	VP-shunt_vs_Sham
0.979086	0.0453595	1	1	1	Pygo2	Ly6c2low-Monos	VP-shunt_vs_Sham
0.979166	0.257153	0.6	0.833	1	Cd8a	Ly6c2low-Monos	VP-shunt_vs_Sham
0.979206	0.0590624	1	1	1	Pitpnb	Ly6c2low-Monos	VP-shunt_vs_Sham
0.979305	0.119706	1	1	1	A130014A01Rik	Ly6c2low-Monos	VP-shunt_vs_Sham
0.979386	0.00757136	1	1	1	Plac8	Ly6c2low-Monos	VP-shunt_vs_Sham
0.979443	0.28945	0.2	0.667	1	Orm2	Ly6c2low-Monos	VP-shunt_vs_Sham
0.979595	0.0993122	1	1	1	Gmip	Ly6c2low-Monos	VP-shunt_vs_Sham
0.979631	0.213061	1	1	1	Slc26a6	Ly6c2low-Monos	VP-shunt_vs_Sham
0.979672	0.246534	0.8	1	1	Tmem116	Ly6c2low-Monos	VP-shunt_vs_Sham
0.979811	0.216828	0.8	1	1	Pcyox1l	Ly6c2low-Monos	VP-shunt_vs_Sham
0.979873	0.240781	0.4	0.333	1	Tanc1	Ly6c2low-Monos	VP-shunt_vs_Sham
0.979919	0.263286	0.8	1	1	Gm44734	Ly6c2low-Monos	VP-shunt_vs_Sham
0.980011	0.0527502	1	1	1	Atp6v1d	Ly6c2low-Monos	VP-shunt_vs_Sham
0.980075	0.236776	0.2	0.667	1	Gpr84	Ly6c2low-Monos	VP-shunt_vs_Sham
0.980171	0.118094	1	1	1	Lypla1	Ly6c2low-Monos	VP-shunt_vs_Sham
0.980176	0.126076	1	1	1	3110040N11Rik	Ly6c2low-Monos	VP-shunt_vs_Sham
0.9802	0.241523	0	0.167	1	Klhl41	Ly6c2low-Monos	VP-shunt_vs_Sham
0.980256	-0.0104485	1	1	1	Zc3h15	Ly6c2low-Monos	VP-shunt_vs_Sham
0.980271	0.243623	0.8	1	1	Ccdc106	Ly6c2low-Monos	VP-shunt_vs_Sham
0.980279	0.0160459	1	1	1	Arl8b	Ly6c2low-Monos	VP-shunt_vs_Sham
0.980291	-0.00759218	1	1	1	Nfatc2	Ly6c2low-Monos	VP-shunt_vs_Sham
0.980293	0.244006	0.8	0.833	1	Ypel1	Ly6c2low-Monos	VP-shunt_vs_Sham
0.980355	0.125134	1	1	1	Akap8	Ly6c2low-Monos	VP-shunt_vs_Sham
0.98036	0.261206	0.6	0.5	1	1700023H06Rik	Ly6c2low-Monos	VP-shunt_vs_Sham
0.980434	0.185203	0.8	1	1	Ctps	Ly6c2low-Monos	VP-shunt_vs_Sham
0.980463	0.21871	0.6	1	1	Myo19	Ly6c2low-Monos	VP-shunt_vs_Sham
0.980523	0.142369	1	1	1	Snupn	Ly6c2low-Monos	VP-shunt_vs_Sham
0.980528	0.243442	0.2	0.333	1	E030018B13Rik	Ly6c2low-Monos	VP-shunt_vs_Sham
0.980528	0.243442	0.2	0.333	1	Gm49763	Ly6c2low-Monos	VP-shunt_vs_Sham
0.980562	0.239679	0.2	0.5	1	Gm15535	Ly6c2low-Monos	VP-shunt_vs_Sham
0.980562	0.239679	0.2	0.5	1	Trdn	Ly6c2low-Monos	VP-shunt_vs_Sham
0.98065	0.240386	0.8	1	1	Apba3	Ly6c2low-Monos	VP-shunt_vs_Sham
0.98066	0.235247	0.2	0.667	1	Gm17484	Ly6c2low-Monos	VP-shunt_vs_Sham
0.980673	0.0136337	1	1	1	Slc25a12	Ly6c2low-Monos	VP-shunt_vs_Sham
0.980684	0.243911	0.2	0.333	1	Epb41l5	Ly6c2low-Monos	VP-shunt_vs_Sham
0.980909	0.241554	0.2	0.5	1	Stard6	Ly6c2low-Monos	VP-shunt_vs_Sham
0.980975	0.131725	1	1	1	Rtca	Ly6c2low-Monos	VP-shunt_vs_Sham
0.981128	-0.00479394	1	1	1	Anp32a	Ly6c2low-Monos	VP-shunt_vs_Sham
0.981144	0.241554	0.2	0.5	1	C630043F03Rik	Ly6c2low-Monos	VP-shunt_vs_Sham
0.981144	0.241554	0.2	0.5	1	Myo16	Ly6c2low-Monos	VP-shunt_vs_Sham
0.98119	0.186899	0.8	1	1	Zfp12	Ly6c2low-Monos	VP-shunt_vs_Sham
0.981333	0.0121765	1	1	1	Macroh2a1	Ly6c2low-Monos	VP-shunt_vs_Sham
0.981448	0.211119	1	1	1	Tmem203	Ly6c2low-Monos	VP-shunt_vs_Sham
0.981463	0.0555391	1	1	1	Rnf25	Ly6c2low-Monos	VP-shunt_vs_Sham
0.981515	0.239326	1	1	1	Hsd17b7	Ly6c2low-Monos	VP-shunt_vs_Sham
0.981541	0.252153	0.2	0.5	1	Smarcd3	Ly6c2low-Monos	VP-shunt_vs_Sham
0.98163	0.305681	1	1	1	Qrsl1	Ly6c2low-Monos	VP-shunt_vs_Sham
0.981731	0.145839	1	1	1	Il20rb	Ly6c2low-Monos	VP-shunt_vs_Sham
0.981778	0.265016	0.4	0.667	1	Gm10802	Ly6c2low-Monos	VP-shunt_vs_Sham
0.981836	0.257817	0.2	0.667	1	Gpm6b	Ly6c2low-Monos	VP-shunt_vs_Sham
0.981936	0.24108	0.2	0.333	1	1700003M07Rik	Ly6c2low-Monos	VP-shunt_vs_Sham
0.981936	0.24108	0.2	0.333	1	Gm10371	Ly6c2low-Monos	VP-shunt_vs_Sham
0.981974	0.155284	0.8	1	1	Serpinb8	Ly6c2low-Monos	VP-shunt_vs_Sham
0.982007	-0.000441555	1	1	1	Vps53	Ly6c2low-Monos	VP-shunt_vs_Sham
0.982062	0.241623	0.2	0.667	1	Gm10603	Ly6c2low-Monos	VP-shunt_vs_Sham
0.982101	0.226853	0.4	0.667	1	Gm56842	Ly6c2low-Monos	VP-shunt_vs_Sham
0.982136	0.248868	0.2	0.667	1	C430014B12Rik	Ly6c2low-Monos	VP-shunt_vs_Sham
0.982146	0.225283	0.4	0.833	1	H2bc24	Ly6c2low-Monos	VP-shunt_vs_Sham
0.982186	0.245086	0	0.167	1	Ccdc85a	Ly6c2low-Monos	VP-shunt_vs_Sham
0.982186	0.245086	0	0.167	1	Gp1bb	Ly6c2low-Monos	VP-shunt_vs_Sham
0.982186	0.245086	0	0.167	1	Fam3b	Ly6c2low-Monos	VP-shunt_vs_Sham
0.982236	0.111924	1	1	1	Poglut1	Ly6c2low-Monos	VP-shunt_vs_Sham
0.982265	0.189939	0.8	1	1	Eci1	Ly6c2low-Monos	VP-shunt_vs_Sham
0.982295	0.182303	1	1	1	Kifbp	Ly6c2low-Monos	VP-shunt_vs_Sham
0.982362	0.243173	1	1	1	Trmt44	Ly6c2low-Monos	VP-shunt_vs_Sham
0.982396	0.032461	1	1	1	Vps26a	Ly6c2low-Monos	VP-shunt_vs_Sham
0.982399	0.227412	1	1	1	Mettl17	Ly6c2low-Monos	VP-shunt_vs_Sham
0.98268	0.264702	0.4	0.667	1	Epha6	Ly6c2low-Monos	VP-shunt_vs_Sham
0.98278	0.08477	1	1	1	Zfp322a	Ly6c2low-Monos	VP-shunt_vs_Sham
0.98291	0.218978	1	1	1	Scnm1	Ly6c2low-Monos	VP-shunt_vs_Sham
0.982936	0.10969	1	1	1	Thra	Ly6c2low-Monos	VP-shunt_vs_Sham
0.982963	0.185153	0.8	1	1	Gm527	Ly6c2low-Monos	VP-shunt_vs_Sham
0.983099	0.025646	1	1	1	Ms4a4c	Ly6c2low-Monos	VP-shunt_vs_Sham
0.983114	0.2343	0.4	0.833	1	Rspo1	Ly6c2low-Monos	VP-shunt_vs_Sham
0.983245	0.263225	0.8	0.833	1	Olfml3	Ly6c2low-Monos	VP-shunt_vs_Sham
0.983298	0.23101	0.6	0.833	1	Ephx1	Ly6c2low-Monos	VP-shunt_vs_Sham
0.983392	0.218641	0.8	1	1	Rad51c	Ly6c2low-Monos	VP-shunt_vs_Sham
0.983432	0.0812026	1	1	1	Selenos	Ly6c2low-Monos	VP-shunt_vs_Sham
0.98344	0.127945	1	1	1	Ptcd1	Ly6c2low-Monos	VP-shunt_vs_Sham
0.983455	0.213701	0.6	1	1	Gm15478	Ly6c2low-Monos	VP-shunt_vs_Sham
0.983577	0.0585243	1	1	1	Atp5o	Ly6c2low-Monos	VP-shunt_vs_Sham
0.98358	0.252056	0.8	0.833	1	Gm10847	Ly6c2low-Monos	VP-shunt_vs_Sham
0.983601	0.0227066	1	1	1	Pnisr	Ly6c2low-Monos	VP-shunt_vs_Sham
0.983636	0.184372	1	1	1	Tmem69	Ly6c2low-Monos	VP-shunt_vs_Sham
0.983682	0.0638312	1	1	1	Amfr	Ly6c2low-Monos	VP-shunt_vs_Sham
0.983808	0.148989	1	1	1	Ppp1r8	Ly6c2low-Monos	VP-shunt_vs_Sham
0.983911	0.247391	0.4	0.833	1	1700055D18Rik	Ly6c2low-Monos	VP-shunt_vs_Sham
0.98413	0.229514	0.2	0.833	1	Tmem201	Ly6c2low-Monos	VP-shunt_vs_Sham
0.984327	0.244131	0	0.333	1	Ltk	Ly6c2low-Monos	VP-shunt_vs_Sham
0.984327	0.244131	0	0.333	1	Gm28050	Ly6c2low-Monos	VP-shunt_vs_Sham
0.984327	0.244131	0	0.333	1	Gm57265	Ly6c2low-Monos	VP-shunt_vs_Sham
0.984327	0.244131	0	0.333	1	Trgc2	Ly6c2low-Monos	VP-shunt_vs_Sham
0.984327	0.244131	0	0.333	1	Gm48857	Ly6c2low-Monos	VP-shunt_vs_Sham
0.98444	0.244286	0.4	0.5	1	C130036L24Rik	Ly6c2low-Monos	VP-shunt_vs_Sham
0.984445	0.122084	1	1	1	Cep63	Ly6c2low-Monos	VP-shunt_vs_Sham
0.984499	0.238763	0.2	0.833	1	Slc35g1	Ly6c2low-Monos	VP-shunt_vs_Sham
0.984537	0.237143	0.2	0.5	1	Mcts2	Ly6c2low-Monos	VP-shunt_vs_Sham
0.984558	0.281343	0.6	0.667	1	Gm38948	Ly6c2low-Monos	VP-shunt_vs_Sham
0.984598	0.236175	0.4	0.5	1	Bfsp2	Ly6c2low-Monos	VP-shunt_vs_Sham
0.984657	0.137221	1	1	1	Pgap2	Ly6c2low-Monos	VP-shunt_vs_Sham
0.984701	0.0717738	1	1	1	Sdhc	Ly6c2low-Monos	VP-shunt_vs_Sham
0.984735	0.241649	0.2	0.333	1	Tmc1	Ly6c2low-Monos	VP-shunt_vs_Sham
0.98476	0.099896	1	1	1	Cerk	Ly6c2low-Monos	VP-shunt_vs_Sham
0.984823	0.11673	1	1	1	Chac2	Ly6c2low-Monos	VP-shunt_vs_Sham
0.984836	0.242567	0.2	0.5	1	Gm7467	Ly6c2low-Monos	VP-shunt_vs_Sham
0.984858	0.173083	1	1	1	Rpl3l	Ly6c2low-Monos	VP-shunt_vs_Sham
0.984927	0.0208471	1	1	1	Me2	Ly6c2low-Monos	VP-shunt_vs_Sham
0.985002	0.0318508	1	1	1	Arglu1	Ly6c2low-Monos	VP-shunt_vs_Sham
0.98502	0.257968	1	1	1	Gm12258	Ly6c2low-Monos	VP-shunt_vs_Sham
0.985098	0.224579	0.4	0.833	1	BC043934	Ly6c2low-Monos	VP-shunt_vs_Sham
0.985289	0.242967	0.2	0.5	1	Whrn	Ly6c2low-Monos	VP-shunt_vs_Sham
0.985372	0.237397	0.2	0.333	1	Gm57339	Ly6c2low-Monos	VP-shunt_vs_Sham
0.985425	0.167544	0.8	1	1	Ticam1	Ly6c2low-Monos	VP-shunt_vs_Sham
0.985428	0.242843	0.8	0.833	1	Rundc3b	Ly6c2low-Monos	VP-shunt_vs_Sham
0.985508	0.198164	0.8	1	1	Traf3ip1	Ly6c2low-Monos	VP-shunt_vs_Sham
0.985572	0.113826	1	1	1	Ift57	Ly6c2low-Monos	VP-shunt_vs_Sham
0.985844	0.233428	0.6	0.667	1	8030456M14Rik	Ly6c2low-Monos	VP-shunt_vs_Sham
0.985911	0.271699	0.2	0.333	1	Rac3	Ly6c2low-Monos	VP-shunt_vs_Sham
0.986022	0.237232	0.4	0.5	1	Pnldc1	Ly6c2low-Monos	VP-shunt_vs_Sham
0.986141	0.272142	0.2	0.667	1	Tnfrsf4	Ly6c2low-Monos	VP-shunt_vs_Sham
0.986523	0.243178	0	0.333	1	Hsd3b2	Ly6c2low-Monos	VP-shunt_vs_Sham
0.986523	0.243178	0	0.333	1	Tnni3k	Ly6c2low-Monos	VP-shunt_vs_Sham
0.986523	0.243178	0	0.333	1	Stpg1	Ly6c2low-Monos	VP-shunt_vs_Sham
0.986523	0.243178	0	0.333	1	Gm17029	Ly6c2low-Monos	VP-shunt_vs_Sham
0.986523	0.243178	0	0.333	1	Gbx1	Ly6c2low-Monos	VP-shunt_vs_Sham
0.986523	0.243178	0	0.333	1	Bsn	Ly6c2low-Monos	VP-shunt_vs_Sham
0.986523	0.243178	0	0.333	1	Diras2	Ly6c2low-Monos	VP-shunt_vs_Sham
0.986523	0.243178	0	0.333	1	A130051J06Rik	Ly6c2low-Monos	VP-shunt_vs_Sham
0.986523	0.243178	0	0.333	1	Gm32655	Ly6c2low-Monos	VP-shunt_vs_Sham
0.986609	0.0277181	1	1	1	Rock2	Ly6c2low-Monos	VP-shunt_vs_Sham
0.986615	0.1519	1	1	1	Farp2	Ly6c2low-Monos	VP-shunt_vs_Sham
0.986786	0.0427014	1	1	1	Yy1	Ly6c2low-Monos	VP-shunt_vs_Sham
0.986842	0.223092	0.6	0.833	1	Tgif2	Ly6c2low-Monos	VP-shunt_vs_Sham
0.986936	0.269124	0.4	0.667	1	Reep2	Ly6c2low-Monos	VP-shunt_vs_Sham
0.987018	0.00715444	1	1	1	Ly6e	Ly6c2low-Monos	VP-shunt_vs_Sham
0.987051	0.127805	1	1	1	Fam120c	Ly6c2low-Monos	VP-shunt_vs_Sham
0.987276	0.238251	0.6	0.833	1	Gm17089	Ly6c2low-Monos	VP-shunt_vs_Sham
0.987318	0.183532	1	1	1	Isg15	Ly6c2low-Monos	VP-shunt_vs_Sham
0.987526	0.0578937	1	1	1	Synrg	Ly6c2low-Monos	VP-shunt_vs_Sham
0.987575	0.237981	0.2	0.333	1	Gm26728	Ly6c2low-Monos	VP-shunt_vs_Sham
0.987614	0.229981	0.2	0.5	1	Gm57150	Ly6c2low-Monos	VP-shunt_vs_Sham
0.987647	0.129519	1	1	1	Surf6	Ly6c2low-Monos	VP-shunt_vs_Sham
0.987691	0.0522172	1	1	1	Katna1	Ly6c2low-Monos	VP-shunt_vs_Sham
0.988042	0.187567	0.6	1	1	Acad10	Ly6c2low-Monos	VP-shunt_vs_Sham
0.988131	0.148626	0.6	1	1	Fam120aos	Ly6c2low-Monos	VP-shunt_vs_Sham
0.988165	-0.00533523	1	1	1	Dnajc13	Ly6c2low-Monos	VP-shunt_vs_Sham
0.988282	0.0757146	0.8	1	1	Nudt18	Ly6c2low-Monos	VP-shunt_vs_Sham
0.988351	0.246077	1	1	1	Cdca8	Ly6c2low-Monos	VP-shunt_vs_Sham
0.988432	0.0929612	1	1	1	Orai2	Ly6c2low-Monos	VP-shunt_vs_Sham
0.988783	0.191179	0.8	1	1	Mterf1a	Ly6c2low-Monos	VP-shunt_vs_Sham
0.988785	0.238145	0.2	0.5	1	Taco1os	Ly6c2low-Monos	VP-shunt_vs_Sham
0.988853	0.191081	1	1	1	Naif1	Ly6c2low-Monos	VP-shunt_vs_Sham
0.989023	0.0843398	1	1	1	Shprh	Ly6c2low-Monos	VP-shunt_vs_Sham
0.989079	0.262834	0.6	0.833	1	Gm41361	Ly6c2low-Monos	VP-shunt_vs_Sham
0.98908	0.0378192	1	1	1	Usp34	Ly6c2low-Monos	VP-shunt_vs_Sham
0.989143	0.0592023	0.8	1	1	Gm56592	Ly6c2low-Monos	VP-shunt_vs_Sham
0.989158	0.0328688	1	1	1	Wdr48	Ly6c2low-Monos	VP-shunt_vs_Sham
0.98917	0.231546	0.8	0.833	1	Coq4	Ly6c2low-Monos	VP-shunt_vs_Sham
0.989172	-0.015296	1	1	1	Bbx	Ly6c2low-Monos	VP-shunt_vs_Sham
0.989178	0.24456	0.4	0.833	1	Gm57468	Ly6c2low-Monos	VP-shunt_vs_Sham
0.989268	0.239249	0.2	0.333	1	Exoc3l4	Ly6c2low-Monos	VP-shunt_vs_Sham
0.989268	0.239249	0.2	0.333	1	Slc12a8	Ly6c2low-Monos	VP-shunt_vs_Sham
0.989325	0.233772	0.4	0.667	1	4930533B01Rik	Ly6c2low-Monos	VP-shunt_vs_Sham
0.989351	0.229851	0.4	0.833	1	Vipr1	Ly6c2low-Monos	VP-shunt_vs_Sham
0.989543	0.148342	1	1	1	Alkbh8	Ly6c2low-Monos	VP-shunt_vs_Sham
0.989625	0.253166	0.2	0.5	1	Nipal1	Ly6c2low-Monos	VP-shunt_vs_Sham
0.989643	0.242234	0.2	0.333	1	Gm10790	Ly6c2low-Monos	VP-shunt_vs_Sham
0.989708	0.147857	1	1	1	Cuedc2	Ly6c2low-Monos	VP-shunt_vs_Sham
0.989729	0.215921	0.8	0.833	1	Thy1	Ly6c2low-Monos	VP-shunt_vs_Sham
0.989797	0.227694	0.4	0.833	1	A930024E05Rik	Ly6c2low-Monos	VP-shunt_vs_Sham
0.989817	0.264435	0.4	0.5	1	Gm56813	Ly6c2low-Monos	VP-shunt_vs_Sham
0.989883	0.0697028	1	1	1	Gpat4	Ly6c2low-Monos	VP-shunt_vs_Sham
0.989913	0.149851	1	1	1	Lmbrd2	Ly6c2low-Monos	VP-shunt_vs_Sham
0.989921	0.256688	0.4	0.5	1	Gm31616	Ly6c2low-Monos	VP-shunt_vs_Sham
0.989937	0.269814	0.6	0.833	1	Fbxo24	Ly6c2low-Monos	VP-shunt_vs_Sham
0.98999	0.0377266	1	1	1	Chmp3	Ly6c2low-Monos	VP-shunt_vs_Sham
0.990119	0.0662111	1	1	1	Atxn2	Ly6c2low-Monos	VP-shunt_vs_Sham
0.990121	0.0803766	1	1	1	Med4	Ly6c2low-Monos	VP-shunt_vs_Sham
0.990131	0.241291	0.2	0.5	1	Gm10701	Ly6c2low-Monos	VP-shunt_vs_Sham
0.990386	0.239837	0.2	0.5	1	9130221F21Rik	Ly6c2low-Monos	VP-shunt_vs_Sham
0.990393	0.215571	1	1	1	Gm41659	Ly6c2low-Monos	VP-shunt_vs_Sham
0.990418	0.239437	0.2	0.5	1	Muc13	Ly6c2low-Monos	VP-shunt_vs_Sham
0.990522	0.239368	0.2	0.5	1	Gm20400	Ly6c2low-Monos	VP-shunt_vs_Sham
0.990557	0.0143127	1	1	1	Tbl1x	Ly6c2low-Monos	VP-shunt_vs_Sham
0.990568	0.0419954	1	1	1	Slc39a13	Ly6c2low-Monos	VP-shunt_vs_Sham
0.990579	0.115681	1	1	1	Mrpl45	Ly6c2low-Monos	VP-shunt_vs_Sham
0.990614	0.242065	0	0.333	1	Or2m13	Ly6c2low-Monos	VP-shunt_vs_Sham
0.990614	0.242065	0	0.333	1	Lzts2	Ly6c2low-Monos	VP-shunt_vs_Sham
0.990614	0.240741	0	0.333	1	Timm8a2	Ly6c2low-Monos	VP-shunt_vs_Sham
0.990628	0.261763	0.2	0.667	1	Gm43653	Ly6c2low-Monos	VP-shunt_vs_Sham
0.990628	0.261763	0.2	0.667	1	5730424H11Rik	Ly6c2low-Monos	VP-shunt_vs_Sham
0.990639	0.0603598	1	1	1	Ppp1r11	Ly6c2low-Monos	VP-shunt_vs_Sham
0.990782	0.210266	0.6	1	1	Gzmm	Ly6c2low-Monos	VP-shunt_vs_Sham
0.990814	0.0521183	1	1	1	Anp32e	Ly6c2low-Monos	VP-shunt_vs_Sham
0.990982	0.0380338	1	1	1	Snu13	Ly6c2low-Monos	VP-shunt_vs_Sham
0.990994	0.0945003	1	1	1	Etfdh	Ly6c2low-Monos	VP-shunt_vs_Sham
0.991042	0.00242389	1	1	1	Ap3b1	Ly6c2low-Monos	VP-shunt_vs_Sham
0.991224	0.254263	1	1	1	Gm12905	Ly6c2low-Monos	VP-shunt_vs_Sham
0.991253	0.107571	1	1	1	Sfxn3	Ly6c2low-Monos	VP-shunt_vs_Sham
0.991285	0.0195574	1	1	1	Srrm2	Ly6c2low-Monos	VP-shunt_vs_Sham
0.991319	0.20059	1	1	1	Itpkc	Ly6c2low-Monos	VP-shunt_vs_Sham
0.991391	0.234521	0.2	0.167	1	Car8	Ly6c2low-Monos	VP-shunt_vs_Sham
0.991407	0.020769	1	1	1	Ccny	Ly6c2low-Monos	VP-shunt_vs_Sham
0.991433	0.175747	1	1	1	Cog1	Ly6c2low-Monos	VP-shunt_vs_Sham
0.991463	0.161533	1	1	1	Rfc2	Ly6c2low-Monos	VP-shunt_vs_Sham
0.991725	0.132987	1	1	1	Rrp7a	Ly6c2low-Monos	VP-shunt_vs_Sham
0.991805	0.134777	1	1	1	Ngdn	Ly6c2low-Monos	VP-shunt_vs_Sham
0.991843	0.250768	1	1	1	Prdm9	Ly6c2low-Monos	VP-shunt_vs_Sham
0.991845	0.147074	1	1	1	Dpp9	Ly6c2low-Monos	VP-shunt_vs_Sham
0.991948	0.0475674	1	1	1	Trim33	Ly6c2low-Monos	VP-shunt_vs_Sham
0.992488	0.27166	0.2	0.5	1	Gm47077	Ly6c2low-Monos	VP-shunt_vs_Sham
0.992491	0.198589	0.8	1	1	Riiad1	Ly6c2low-Monos	VP-shunt_vs_Sham
0.99252	0.230641	0	0.5	1	Lct	Ly6c2low-Monos	VP-shunt_vs_Sham
0.99252	0.230641	0	0.5	1	Ccdc34os	Ly6c2low-Monos	VP-shunt_vs_Sham
0.99252	0.230641	0	0.5	1	Gm35507	Ly6c2low-Monos	VP-shunt_vs_Sham
0.99252	0.230641	0	0.5	1	Gm11521	Ly6c2low-Monos	VP-shunt_vs_Sham
0.99252	0.230641	0	0.5	1	Gm48422	Ly6c2low-Monos	VP-shunt_vs_Sham
0.99252	0.230641	0	0.5	1	A830005F24Rik	Ly6c2low-Monos	VP-shunt_vs_Sham
0.99252	0.230641	0	0.5	1	9930014A18Rik	Ly6c2low-Monos	VP-shunt_vs_Sham
0.99252	0.230641	0	0.5	1	Gm56670	Ly6c2low-Monos	VP-shunt_vs_Sham
0.99252	0.230641	0	0.5	1	Mamld1	Ly6c2low-Monos	VP-shunt_vs_Sham
0.992538	0.239068	0.2	0.5	1	Galnt13	Ly6c2low-Monos	VP-shunt_vs_Sham
0.992601	0.240922	0.2	0.5	1	Tmc3	Ly6c2low-Monos	VP-shunt_vs_Sham
0.992627	0.235009	1	1	1	Zfp629	Ly6c2low-Monos	VP-shunt_vs_Sham
0.992641	0.187602	0.6	0.833	1	Senp8	Ly6c2low-Monos	VP-shunt_vs_Sham
0.992695	0.0700229	1	1	1	Rnf5	Ly6c2low-Monos	VP-shunt_vs_Sham
0.992767	0.244099	0.4	0.833	1	1700019L13Rik	Ly6c2low-Monos	VP-shunt_vs_Sham
0.992898	0.234657	0.6	0.833	1	Fgf11	Ly6c2low-Monos	VP-shunt_vs_Sham
0.992951	0.0907454	1	1	1	Psmd2	Ly6c2low-Monos	VP-shunt_vs_Sham
0.993181	0.023674	1	1	1	Phka1	Ly6c2low-Monos	VP-shunt_vs_Sham
0.993209	0.198322	0.8	0.833	1	Asb5	Ly6c2low-Monos	VP-shunt_vs_Sham
0.99325	0.270949	0.6	0.833	1	Gm24362	Ly6c2low-Monos	VP-shunt_vs_Sham
0.993257	0.0957107	1	1	1	Zfp263	Ly6c2low-Monos	VP-shunt_vs_Sham
0.993311	0.177055	1	1	1	Zdhhc16	Ly6c2low-Monos	VP-shunt_vs_Sham
0.993399	0.184914	1	1	1	Rabggtb	Ly6c2low-Monos	VP-shunt_vs_Sham
0.993404	0.127537	1	1	1	Dcun1d2	Ly6c2low-Monos	VP-shunt_vs_Sham
0.993441	0.241921	0	0.5	1	Efhc1	Ly6c2low-Monos	VP-shunt_vs_Sham
0.993441	0.241921	0	0.5	1	5033417F24Rik	Ly6c2low-Monos	VP-shunt_vs_Sham
0.993441	0.241921	0	0.5	1	Sox13	Ly6c2low-Monos	VP-shunt_vs_Sham
0.993441	0.241921	0	0.5	1	Gm57466	Ly6c2low-Monos	VP-shunt_vs_Sham
0.993441	0.241921	0	0.5	1	Gm14487	Ly6c2low-Monos	VP-shunt_vs_Sham
0.993441	0.241921	0	0.5	1	4933429H19Rik	Ly6c2low-Monos	VP-shunt_vs_Sham
0.993441	0.241921	0	0.5	1	Gm12511	Ly6c2low-Monos	VP-shunt_vs_Sham
0.993441	0.241921	0	0.5	1	Adamtsl1	Ly6c2low-Monos	VP-shunt_vs_Sham
0.993441	0.241921	0	0.5	1	Perm1	Ly6c2low-Monos	VP-shunt_vs_Sham
0.993441	0.241921	0	0.5	1	Gm20647	Ly6c2low-Monos	VP-shunt_vs_Sham
0.993441	0.241921	0	0.5	1	Pde6b	Ly6c2low-Monos	VP-shunt_vs_Sham
0.993441	0.241921	0	0.5	1	Gm43604	Ly6c2low-Monos	VP-shunt_vs_Sham
0.993441	0.241921	0	0.5	1	Irs3	Ly6c2low-Monos	VP-shunt_vs_Sham
0.993441	0.241921	0	0.5	1	Gm31152	Ly6c2low-Monos	VP-shunt_vs_Sham
0.993441	0.241921	0	0.5	1	Ptprk	Ly6c2low-Monos	VP-shunt_vs_Sham
0.993441	0.241921	0	0.5	1	Rnd2	Ly6c2low-Monos	VP-shunt_vs_Sham
0.993441	0.241921	0	0.5	1	H2ac7	Ly6c2low-Monos	VP-shunt_vs_Sham
0.993441	0.241921	0	0.5	1	Bmp6	Ly6c2low-Monos	VP-shunt_vs_Sham
0.993441	0.241921	0	0.5	1	Gm46392	Ly6c2low-Monos	VP-shunt_vs_Sham
0.993441	0.241921	0	0.5	1	Gm17638	Ly6c2low-Monos	VP-shunt_vs_Sham
0.993441	0.241921	0	0.5	1	0610012D04Rik	Ly6c2low-Monos	VP-shunt_vs_Sham
0.993441	0.241921	0	0.5	1	Gm29677	Ly6c2low-Monos	VP-shunt_vs_Sham
0.993441	0.241113	0	0.5	1	Shisa4	Ly6c2low-Monos	VP-shunt_vs_Sham
0.993441	0.241113	0	0.5	1	Gm56802	Ly6c2low-Monos	VP-shunt_vs_Sham
0.993441	0.241113	0	0.5	1	Gm57071	Ly6c2low-Monos	VP-shunt_vs_Sham
0.993441	0.241113	0	0.5	1	Itga11	Ly6c2low-Monos	VP-shunt_vs_Sham
0.993441	0.241113	0	0.5	1	Gm11767	Ly6c2low-Monos	VP-shunt_vs_Sham
0.993441	0.241113	0	0.5	1	Gm16267	Ly6c2low-Monos	VP-shunt_vs_Sham
0.993441	0.241113	0	0.5	1	Rgs6	Ly6c2low-Monos	VP-shunt_vs_Sham
0.993441	0.241113	0	0.5	1	H3c10	Ly6c2low-Monos	VP-shunt_vs_Sham
0.993441	0.241113	0	0.5	1	Hesx1	Ly6c2low-Monos	VP-shunt_vs_Sham
0.993441	0.241113	0	0.5	1	Gm56696	Ly6c2low-Monos	VP-shunt_vs_Sham
0.993441	0.241113	0	0.5	1	Vit	Ly6c2low-Monos	VP-shunt_vs_Sham
0.993441	0.241113	0	0.5	1	Nrxn2	Ly6c2low-Monos	VP-shunt_vs_Sham
0.993441	0.241113	0	0.5	1	Srpx	Ly6c2low-Monos	VP-shunt_vs_Sham
0.993441	0.241113	0	0.5	1	Ptchd3	Ly6c2low-Monos	VP-shunt_vs_Sham
0.993441	0.239789	0	0.5	1	Xkr4	Ly6c2low-Monos	VP-shunt_vs_Sham
0.993441	0.239789	0	0.5	1	Plxna2	Ly6c2low-Monos	VP-shunt_vs_Sham
0.993441	0.239789	0	0.5	1	Xirp2	Ly6c2low-Monos	VP-shunt_vs_Sham
0.993441	0.239789	0	0.5	1	Gm13822	Ly6c2low-Monos	VP-shunt_vs_Sham
0.993441	0.239789	0	0.5	1	Zfp541	Ly6c2low-Monos	VP-shunt_vs_Sham
0.993441	0.239789	0	0.5	1	Tmcc3os	Ly6c2low-Monos	VP-shunt_vs_Sham
0.993441	0.239789	0	0.5	1	Gm44787	Ly6c2low-Monos	VP-shunt_vs_Sham
0.993441	0.239789	0	0.5	1	Iqank1	Ly6c2low-Monos	VP-shunt_vs_Sham
0.993441	0.239789	0	0.5	1	Gm17949	Ly6c2low-Monos	VP-shunt_vs_Sham
0.993441	0.239789	0	0.5	1	Gm56660	Ly6c2low-Monos	VP-shunt_vs_Sham
0.993441	0.239789	0	0.5	1	Pou6f2	Ly6c2low-Monos	VP-shunt_vs_Sham
0.993588	0.108292	1	1	1	Ttc13	Ly6c2low-Monos	VP-shunt_vs_Sham
0.9937	0.0221291	1	1	1	Cnot4	Ly6c2low-Monos	VP-shunt_vs_Sham
0.993747	0.0770882	1	1	1	Rnf31	Ly6c2low-Monos	VP-shunt_vs_Sham
0.993845	0.201153	1	1	1	Slc25a26	Ly6c2low-Monos	VP-shunt_vs_Sham
0.993869	0.233409	0.6	1	1	Ghdc	Ly6c2low-Monos	VP-shunt_vs_Sham
0.99388	0.116525	1	1	1	Aldh3a2	Ly6c2low-Monos	VP-shunt_vs_Sham
0.993928	0.162207	1	1	1	2410002F23Rik	Ly6c2low-Monos	VP-shunt_vs_Sham
0.993995	0.0284035	1	1	1	Smarcc1	Ly6c2low-Monos	VP-shunt_vs_Sham
0.994084	0.221421	0.4	1	1	Gm45767	Ly6c2low-Monos	VP-shunt_vs_Sham
0.994142	0.162964	1	1	1	Sfxn2	Ly6c2low-Monos	VP-shunt_vs_Sham
0.99416	0.124644	1	1	1	Zkscan8	Ly6c2low-Monos	VP-shunt_vs_Sham
0.994189	0.011849	1	1	1	Casp1	Ly6c2low-Monos	VP-shunt_vs_Sham
0.99428	0.169251	1	1	1	Mrpl2	Ly6c2low-Monos	VP-shunt_vs_Sham
0.994308	0.126128	1	1	1	Minpp1	Ly6c2low-Monos	VP-shunt_vs_Sham
0.994309	0.105314	1	1	1	Edc4	Ly6c2low-Monos	VP-shunt_vs_Sham
0.994357	0.25507	1	1	1	Amy1	Ly6c2low-Monos	VP-shunt_vs_Sham
0.994455	0.244934	0.6	0.667	1	Gm56489	Ly6c2low-Monos	VP-shunt_vs_Sham
0.994482	0.242498	0.2	0.333	1	Atp6v0d2	Ly6c2low-Monos	VP-shunt_vs_Sham
0.994507	0.220033	0.6	1	1	Tead2	Ly6c2low-Monos	VP-shunt_vs_Sham
0.994537	0.0892888	1	1	1	Ptgr2	Ly6c2low-Monos	VP-shunt_vs_Sham
0.994559	0.194053	1	1	1	Gm56829	Ly6c2low-Monos	VP-shunt_vs_Sham
0.994854	0.244764	0.6	0.833	1	B4galnt2	Ly6c2low-Monos	VP-shunt_vs_Sham
0.994897	0.259089	0.4	0.667	1	Angptl6	Ly6c2low-Monos	VP-shunt_vs_Sham
0.994913	0.0616615	1	1	1	Sirt1	Ly6c2low-Monos	VP-shunt_vs_Sham
0.995061	0.139262	1	1	1	Zfas1	Ly6c2low-Monos	VP-shunt_vs_Sham
0.995127	0.240311	0.2	0.667	1	Gm16310	Ly6c2low-Monos	VP-shunt_vs_Sham
0.995161	0.24078	0.2	0.667	1	Sh3d19	Ly6c2low-Monos	VP-shunt_vs_Sham
0.995161	0.24078	0.2	0.667	1	Ccdc170	Ly6c2low-Monos	VP-shunt_vs_Sham
0.995161	0.24078	0.2	0.667	1	Galnt15	Ly6c2low-Monos	VP-shunt_vs_Sham
0.995161	0.24078	0.2	0.667	1	ENSMUSG00000121397	Ly6c2low-Monos	VP-shunt_vs_Sham
0.995161	0.24078	0.2	0.667	1	I830134H01Rik	Ly6c2low-Monos	VP-shunt_vs_Sham
0.995161	0.0904953	1	1	1	Map4k1	Ly6c2low-Monos	VP-shunt_vs_Sham
0.995233	0.240667	0	0.333	1	Gm56816	Ly6c2low-Monos	VP-shunt_vs_Sham
0.995233	0.239051	0	0.333	1	Tbr1	Ly6c2low-Monos	VP-shunt_vs_Sham
0.995233	0.239051	0	0.333	1	Slc8a2	Ly6c2low-Monos	VP-shunt_vs_Sham
0.995233	0.239051	0	0.333	1	Stk32c	Ly6c2low-Monos	VP-shunt_vs_Sham
0.995233	0.239051	0	0.333	1	4931415C17Rik	Ly6c2low-Monos	VP-shunt_vs_Sham
0.995233	0.239051	0	0.333	1	Arfgef3	Ly6c2low-Monos	VP-shunt_vs_Sham
0.995233	0.239051	0	0.333	1	Dcbld1	Ly6c2low-Monos	VP-shunt_vs_Sham
0.995233	0.236409	0	0.333	1	Gm16253	Ly6c2low-Monos	VP-shunt_vs_Sham
0.995233	0.236409	0	0.333	1	Plppr4	Ly6c2low-Monos	VP-shunt_vs_Sham
0.995233	0.236409	0	0.333	1	Lrrc19	Ly6c2low-Monos	VP-shunt_vs_Sham
0.995233	0.236409	0	0.333	1	Clec11a	Ly6c2low-Monos	VP-shunt_vs_Sham
0.995233	0.236409	0	0.333	1	Arnt2	Ly6c2low-Monos	VP-shunt_vs_Sham
0.995233	0.236409	0	0.333	1	Myct1	Ly6c2low-Monos	VP-shunt_vs_Sham
0.995233	0.236409	0	0.333	1	Gm56752	Ly6c2low-Monos	VP-shunt_vs_Sham
0.995233	0.236409	0	0.333	1	Gm56745	Ly6c2low-Monos	VP-shunt_vs_Sham
0.995233	0.236409	0	0.333	1	Gm15978	Ly6c2low-Monos	VP-shunt_vs_Sham
0.995233	0.236409	0	0.333	1	F9	Ly6c2low-Monos	VP-shunt_vs_Sham
0.995233	0.236409	0	0.333	1	Or5v1b	Ly6c2low-Monos	VP-shunt_vs_Sham
0.995233	0.239859	0	0.5	1	Gm29670	Ly6c2low-Monos	VP-shunt_vs_Sham
0.995233	0.239859	0	0.5	1	Gm57118	Ly6c2low-Monos	VP-shunt_vs_Sham
0.995233	0.239859	0	0.5	1	Rem1	Ly6c2low-Monos	VP-shunt_vs_Sham
0.995233	0.239859	0	0.5	1	Tmem53	Ly6c2low-Monos	VP-shunt_vs_Sham
0.995233	0.239859	0	0.5	1	Ptpn13	Ly6c2low-Monos	VP-shunt_vs_Sham
0.995233	0.239859	0	0.5	1	Gdf15	Ly6c2low-Monos	VP-shunt_vs_Sham
0.995233	0.239859	0	0.5	1	Ctrl	Ly6c2low-Monos	VP-shunt_vs_Sham
0.995233	0.239859	0	0.5	1	Esam	Ly6c2low-Monos	VP-shunt_vs_Sham
0.995233	0.239859	0	0.5	1	4933424L21Rik	Ly6c2low-Monos	VP-shunt_vs_Sham
0.995233	0.239859	0	0.5	1	Gm15561	Ly6c2low-Monos	VP-shunt_vs_Sham
0.995233	0.239859	0	0.5	1	Gm15523	Ly6c2low-Monos	VP-shunt_vs_Sham
0.995233	0.239859	0	0.5	1	Actn2	Ly6c2low-Monos	VP-shunt_vs_Sham
0.995233	0.239859	0	0.5	1	Fbxl21	Ly6c2low-Monos	VP-shunt_vs_Sham
0.995233	0.239859	0	0.5	1	Gm56759	Ly6c2low-Monos	VP-shunt_vs_Sham
0.995233	0.239859	0	0.5	1	Gm56747	Ly6c2low-Monos	VP-shunt_vs_Sham
0.995233	0.239859	0	0.5	1	Ly6c1	Ly6c2low-Monos	VP-shunt_vs_Sham
0.995233	0.239859	0	0.5	1	Vdr	Ly6c2low-Monos	VP-shunt_vs_Sham
0.995233	0.239859	0	0.5	1	Gm49668	Ly6c2low-Monos	VP-shunt_vs_Sham
0.995233	0.239859	0	0.5	1	Rgs11	Ly6c2low-Monos	VP-shunt_vs_Sham
0.995233	0.239859	0	0.5	1	Tnfaip8l1	Ly6c2low-Monos	VP-shunt_vs_Sham
0.995233	0.237729	0	0.5	1	Gm14232	Ly6c2low-Monos	VP-shunt_vs_Sham
0.995233	0.237729	0	0.5	1	Gm30835	Ly6c2low-Monos	VP-shunt_vs_Sham
0.995233	0.237729	0	0.5	1	Kdr	Ly6c2low-Monos	VP-shunt_vs_Sham
0.995233	0.237729	0	0.5	1	Vamp9	Ly6c2low-Monos	VP-shunt_vs_Sham
0.995233	0.237729	0	0.5	1	Kntc1	Ly6c2low-Monos	VP-shunt_vs_Sham
0.995233	0.237729	0	0.5	1	Zmynd15	Ly6c2low-Monos	VP-shunt_vs_Sham
0.995233	0.237729	0	0.5	1	3110006O06Rik	Ly6c2low-Monos	VP-shunt_vs_Sham
0.995233	0.237729	0	0.5	1	Pdzrn4	Ly6c2low-Monos	VP-shunt_vs_Sham
0.995233	0.238536	0	0.5	1	Igfbp7	Ly6c2low-Monos	VP-shunt_vs_Sham
0.995233	0.238536	0	0.5	1	Gm36447	Ly6c2low-Monos	VP-shunt_vs_Sham
0.995233	0.238536	0	0.5	1	C78859	Ly6c2low-Monos	VP-shunt_vs_Sham
0.995233	0.238536	0	0.5	1	Wnk4	Ly6c2low-Monos	VP-shunt_vs_Sham
0.995233	0.238536	0	0.5	1	Efcab15	Ly6c2low-Monos	VP-shunt_vs_Sham
0.995233	0.238536	0	0.5	1	Rab33a	Ly6c2low-Monos	VP-shunt_vs_Sham
0.995233	0.238536	0	0.5	1	Fgd1	Ly6c2low-Monos	VP-shunt_vs_Sham
0.995233	0.238536	0	0.5	1	Gm15156	Ly6c2low-Monos	VP-shunt_vs_Sham
0.995243	0.181383	1	1	1	Ippk	Ly6c2low-Monos	VP-shunt_vs_Sham
0.995283	0.0876081	1	1	1	Mettl23	Ly6c2low-Monos	VP-shunt_vs_Sham
0.995292	0.090695	1	1	1	Blzf1	Ly6c2low-Monos	VP-shunt_vs_Sham
0.995357	0.0767171	1	1	1	Pnpla6	Ly6c2low-Monos	VP-shunt_vs_Sham
0.99537	0.251194	0.4	0.5	1	2610206C17Rik	Ly6c2low-Monos	VP-shunt_vs_Sham
0.995506	0.218213	0	0.333	1	Trib3	Ly6c2low-Monos	VP-shunt_vs_Sham
0.995506	0.218213	0	0.333	1	Spon2	Ly6c2low-Monos	VP-shunt_vs_Sham
0.995506	0.218213	0	0.333	1	Catsperd	Ly6c2low-Monos	VP-shunt_vs_Sham
0.99551	0.04355	1	1	1	Katnbl1	Ly6c2low-Monos	VP-shunt_vs_Sham
0.99561	0.229396	0	0.5	1	Ppihl	Ly6c2low-Monos	VP-shunt_vs_Sham
0.99561	0.229396	0	0.5	1	Vmn1r4	Ly6c2low-Monos	VP-shunt_vs_Sham
0.99561	0.229396	0	0.5	1	Gm43915	Ly6c2low-Monos	VP-shunt_vs_Sham
0.99561	0.229396	0	0.5	1	Gm28424	Ly6c2low-Monos	VP-shunt_vs_Sham
0.99561	0.229396	0	0.5	1	Glra1	Ly6c2low-Monos	VP-shunt_vs_Sham
0.99561	0.229396	0	0.5	1	4930423D22Rik	Ly6c2low-Monos	VP-shunt_vs_Sham
0.995667	0.228595	0	0.5	1	Malrd1	Ly6c2low-Monos	VP-shunt_vs_Sham
0.995667	0.228595	0	0.5	1	Gm54112	Ly6c2low-Monos	VP-shunt_vs_Sham
0.995667	0.228595	0	0.5	1	Spag17	Ly6c2low-Monos	VP-shunt_vs_Sham
0.995667	0.228595	0	0.5	1	Ccdc30	Ly6c2low-Monos	VP-shunt_vs_Sham
0.995667	0.228595	0	0.5	1	Cort	Ly6c2low-Monos	VP-shunt_vs_Sham
0.995667	0.228595	0	0.5	1	Gm33148	Ly6c2low-Monos	VP-shunt_vs_Sham
0.995667	0.228595	0	0.5	1	Gm46516	Ly6c2low-Monos	VP-shunt_vs_Sham
0.995667	0.228595	0	0.5	1	Kif20a	Ly6c2low-Monos	VP-shunt_vs_Sham
0.995759	0.227282	0	0.5	1	Gm36159	Ly6c2low-Monos	VP-shunt_vs_Sham
0.995759	0.227282	0	0.5	1	Gm56563	Ly6c2low-Monos	VP-shunt_vs_Sham
0.995759	0.227282	0	0.5	1	Gm56502	Ly6c2low-Monos	VP-shunt_vs_Sham
0.995759	0.227282	0	0.5	1	Pappa	Ly6c2low-Monos	VP-shunt_vs_Sham
0.9958	0.24825	1	1	1	Fcrl1	Ly6c2low-Monos	VP-shunt_vs_Sham
0.995815	0.0484399	1	1	1	Eif3h	Ly6c2low-Monos	VP-shunt_vs_Sham
0.99584	0.192056	1	1	1	Esf1	Ly6c2low-Monos	VP-shunt_vs_Sham
0.995853	0.23998	0.2	0.667	1	ENSMUSG00000121495	Ly6c2low-Monos	VP-shunt_vs_Sham
0.995868	0.0351668	1	1	1	Snw1	Ly6c2low-Monos	VP-shunt_vs_Sham
0.995868	0.250179	0.2	0.5	1	Zc2hc1c	Ly6c2low-Monos	VP-shunt_vs_Sham
0.995896	0.0897281	1	1	1	Pdss2	Ly6c2low-Monos	VP-shunt_vs_Sham
0.995899	0.0475781	1	1	1	Mtmr2	Ly6c2low-Monos	VP-shunt_vs_Sham
0.995907	0.115794	1	1	1	Nfrkb	Ly6c2low-Monos	VP-shunt_vs_Sham
0.995971	0.269765	1	1	1	Zfp974	Ly6c2low-Monos	VP-shunt_vs_Sham
0.995998	0.25091	0.2	0.667	1	Cplx1	Ly6c2low-Monos	VP-shunt_vs_Sham
0.996025	0.250192	0.8	0.833	1	Pex10	Ly6c2low-Monos	VP-shunt_vs_Sham
0.996195	0.106509	1	1	1	Ip6k2	Ly6c2low-Monos	VP-shunt_vs_Sham
0.996422	0.160364	1	1	1	Pigb	Ly6c2low-Monos	VP-shunt_vs_Sham
0.996467	0.235821	1	1	1	Man2b2	Ly6c2low-Monos	VP-shunt_vs_Sham
0.996501	0.27303	0.6	0.833	1	Tnfsf10	Ly6c2low-Monos	VP-shunt_vs_Sham
0.996517	0.247927	0.2	0.667	1	Ttc41	Ly6c2low-Monos	VP-shunt_vs_Sham
0.99656	0.269514	0.2	0.167	1	Gm9968	Ly6c2low-Monos	VP-shunt_vs_Sham
0.996705	0.00362975	1	1	1	Dync1li1	Ly6c2low-Monos	VP-shunt_vs_Sham
0.996737	0.0965018	1	1	1	Cep44	Ly6c2low-Monos	VP-shunt_vs_Sham
0.996789	-0.0168482	1	1	1	Afg1l	Ly6c2low-Monos	VP-shunt_vs_Sham
0.996837	0.270899	0.2	0.5	1	Cstad	Ly6c2low-Monos	VP-shunt_vs_Sham
0.996952	0.0197693	1	1	1	Capn1	Ly6c2low-Monos	VP-shunt_vs_Sham
0.997063	0.0700207	1	1	1	Plekhm1	Ly6c2low-Monos	VP-shunt_vs_Sham
0.997304	0.0520805	1	1	1	Tram1	Ly6c2low-Monos	VP-shunt_vs_Sham
0.99731	0.186814	1	1	1	9030025P20Rik	Ly6c2low-Monos	VP-shunt_vs_Sham
0.997321	0.137917	1	1	1	Araf	Ly6c2low-Monos	VP-shunt_vs_Sham
0.9974	0.262614	0.4	0.667	1	ENSMUSG00000121508	Ly6c2low-Monos	VP-shunt_vs_Sham
0.997506	0.0545142	1	1	1	Nbas	Ly6c2low-Monos	VP-shunt_vs_Sham
0.997591	0.13449	1	1	1	Ints14	Ly6c2low-Monos	VP-shunt_vs_Sham
0.997605	0.254427	1	1	1	Tubb2a	Ly6c2low-Monos	VP-shunt_vs_Sham
0.997637	0.271148	0.2	0.667	1	Gm48952	Ly6c2low-Monos	VP-shunt_vs_Sham
0.997797	0.031312	1	1	1	Ilrun	Ly6c2low-Monos	VP-shunt_vs_Sham
0.997829	0.0594475	1	1	1	Hsbp1	Ly6c2low-Monos	VP-shunt_vs_Sham
0.997843	0.0568716	1	1	1	D5Ertd579e	Ly6c2low-Monos	VP-shunt_vs_Sham
0.998048	0.243267	0.4	0.833	1	5430427M07Rik	Ly6c2low-Monos	VP-shunt_vs_Sham
0.998083	0.231863	0.4	0.667	1	Gm26511	Ly6c2low-Monos	VP-shunt_vs_Sham
0.998141	0.205017	1	1	1	Gm43696	Ly6c2low-Monos	VP-shunt_vs_Sham
0.998174	0.164007	1	1	1	Mcoln1	Ly6c2low-Monos	VP-shunt_vs_Sham
0.998207	0.0836081	1	1	1	Uqcc3	Ly6c2low-Monos	VP-shunt_vs_Sham
0.998303	0.193251	1	1	1	Cacna1d	Ly6c2low-Monos	VP-shunt_vs_Sham
0.998355	0.234692	0.2	0.667	1	Gm47557	Ly6c2low-Monos	VP-shunt_vs_Sham
0.99836	0.0570435	1	1	1	Hcls1	Ly6c2low-Monos	VP-shunt_vs_Sham
0.998398	0.241723	0.2	0.5	1	AI854703	Ly6c2low-Monos	VP-shunt_vs_Sham
0.998493	0.255324	0.8	0.667	1	Ttll1	Ly6c2low-Monos	VP-shunt_vs_Sham
0.99857	0.000413684	1	1	1	Sat1	Ly6c2low-Monos	VP-shunt_vs_Sham
0.998754	0.209186	0.8	1	1	Gm47200	Ly6c2low-Monos	VP-shunt_vs_Sham
0.999023	0.239627	0.2	0.333	1	Hyal3	Ly6c2low-Monos	VP-shunt_vs_Sham
0.999399	0.16947	0.8	1	1	Zxdb	Ly6c2low-Monos	VP-shunt_vs_Sham
0.999447	0.248726	0.2	0.5	1	Axin2	Ly6c2low-Monos	VP-shunt_vs_Sham
0.999469	0.235083	0.6	0.667	1	Rgs12	Ly6c2low-Monos	VP-shunt_vs_Sham
0.999643	0.284211	0.4	1	1	Gm48796	Ly6c2low-Monos	VP-shunt_vs_Sham
0.999758	0.0331946	1	1	1	Herc2	Ly6c2low-Monos	VP-shunt_vs_Sham
0.999825	0.0480923	1	1	1	Med30	Ly6c2low-Monos	VP-shunt_vs_Sham
0.999854	0.253843	0.8	0.667	1	4930484I04Rik	Ly6c2low-Monos	VP-shunt_vs_Sham
0.9999	0.244654	0.8	1	1	Mocs3	Ly6c2low-Monos	VP-shunt_vs_Sham
0.999972	0.13706	1	1	1	Ormdl3	Ly6c2low-Monos	VP-shunt_vs_Sham
0.999999	0.229636	0.8	1	1	Tefm	Ly6c2low-Monos	VP-shunt_vs_Sham
	0.979184	0.8	1		Ccl5	Ly6c2low-Monos	VP-shunt_vs_Sham
	1.36879	1	1		Zbtb16	Ly6c2low-Monos	VP-shunt_vs_Sham
1.9609e-24	-4.84003	0.8	1	4.44339e-20	Hbb-bt	BCs	VP-shunt_vs_Sham
1.11886e-11	2.31464	1	1	2.53533e-07	Ston1	BCs	VP-shunt_vs_Sham
2.07989e-11	2.22347	1	0.833	4.71303e-07	Chil3	BCs	VP-shunt_vs_Sham
4.95026e-10	1.09339	0.6	1	1.12173e-05	Hs3st1	BCs	VP-shunt_vs_Sham
2.64152e-09	2.45626	1	1	5.9857e-05	Fkbp5	BCs	VP-shunt_vs_Sham
4.8542e-09	1.51749	1	1	0.000109996	Retnlg	BCs	VP-shunt_vs_Sham
7.01698e-09	-0.729326	1	1	0.000159005	Fry	BCs	VP-shunt_vs_Sham
9.12524e-09	1.31742	1	1	0.000206778	S100a8	BCs	VP-shunt_vs_Sham
1.41483e-08	1.06756	1	1	0.000320601	Plxnc1	BCs	VP-shunt_vs_Sham
2.82616e-08	0.576129	1	1	0.000640407	Rpl38	BCs	VP-shunt_vs_Sham
9.34353e-08	0.651226	1	1	0.00211724	Rpl37a	BCs	VP-shunt_vs_Sham
1.8114e-07	-0.74856	1	1	0.00410462	Rhoh	BCs	VP-shunt_vs_Sham
3.10846e-07	0.679879	1	1	0.00704378	Rps29	BCs	VP-shunt_vs_Sham
6.47859e-07	0.845078	0.8	1	0.0146805	Bcl2a1b	BCs	VP-shunt_vs_Sham
8.50458e-07	0.733438	1	1	0.0192714	Atp5mpl	BCs	VP-shunt_vs_Sham
1.33043e-06	1.41376	1	1	0.0301476	Dusp1	BCs	VP-shunt_vs_Sham
1.45604e-06	0.518986	1	1	0.0329939	Sema4d	BCs	VP-shunt_vs_Sham
1.52607e-06	1.30976	0.8	1	0.0345807	Alox5ap	BCs	VP-shunt_vs_Sham
2.53017e-06	1.69704	1	1	0.0573336	Ptpn22	BCs	VP-shunt_vs_Sham
2.64405e-06	0.876399	1	1	0.0599143	Mrpl44	BCs	VP-shunt_vs_Sham
2.64628e-06	-4.2296	1	1	0.0599647	Hbb-bs	BCs	VP-shunt_vs_Sham
3.13472e-06	-4.21011	0.8	1	0.0710328	Hba-a1	BCs	VP-shunt_vs_Sham
3.38884e-06	-0.726431	1	1	0.0767912	Bach2	BCs	VP-shunt_vs_Sham
4.29868e-06	-0.558364	1	1	0.097408	Mylip	BCs	VP-shunt_vs_Sham
4.46972e-06	0.773744	1	1	0.101284	Atp5e	BCs	VP-shunt_vs_Sham
4.67629e-06	-1.07984	0.8	1	0.105965	Cpm	BCs	VP-shunt_vs_Sham
4.69488e-06	1.11736	1	1	0.106386	Zfp433	BCs	VP-shunt_vs_Sham
6.7234e-06	0.78535	0.8	1	0.152352	Sh3bp1	BCs	VP-shunt_vs_Sham
6.90231e-06	0.898038	0.6	1	0.156406	Clec4d	BCs	VP-shunt_vs_Sham
7.3032e-06	1.24336	1	1	0.16549	Anxa1	BCs	VP-shunt_vs_Sham
7.50699e-06	-0.465923	1	1	0.170108	Aff3	BCs	VP-shunt_vs_Sham
8.29854e-06	0.642879	1	1	0.188045	Rps27	BCs	VP-shunt_vs_Sham
9.51027e-06	-0.491694	1	1	0.215503	Cmah	BCs	VP-shunt_vs_Sham
9.7855e-06	0.482592	1	1	0.22174	Gnl3	BCs	VP-shunt_vs_Sham
9.88801e-06	0.795478	0.8	1	0.224062	Trib1	BCs	VP-shunt_vs_Sham
9.92487e-06	1.15442	1	1	0.224898	1500011B03Rik	BCs	VP-shunt_vs_Sham
1.1273e-05	0.694146	0.6	0.667	0.255445	Ngp	BCs	VP-shunt_vs_Sham
1.21536e-05	1.2626	1	1	0.275401	Pmepa1	BCs	VP-shunt_vs_Sham
1.24726e-05	0.676903	1	1	0.28263	Srpk2	BCs	VP-shunt_vs_Sham
1.29543e-05	0.760536	0.4	0.333	0.293545	Syt6	BCs	VP-shunt_vs_Sham
1.54653e-05	1.00484	1	1	0.350445	Bcl2l11	BCs	VP-shunt_vs_Sham
1.5858e-05	0.75149	1	1	0.359342	Aprt	BCs	VP-shunt_vs_Sham
1.64221e-05	-0.296271	1	1	0.372125	Apbb1ip	BCs	VP-shunt_vs_Sham
1.77695e-05	1.30814	1	1	0.402657	Fosl2	BCs	VP-shunt_vs_Sham
2.07504e-05	0.796303	1	1	0.470204	Mrpl33	BCs	VP-shunt_vs_Sham
2.18131e-05	-0.326154	1	1	0.494285	Foxp1	BCs	VP-shunt_vs_Sham
2.19452e-05	1.02538	1	1	0.497278	Slc39a14	BCs	VP-shunt_vs_Sham
2.25627e-05	0.996216	0.8	0.833	0.511271	Neb	BCs	VP-shunt_vs_Sham
2.50612e-05	0.392125	1	1	0.567887	Atp5h	BCs	VP-shunt_vs_Sham
2.58216e-05	-0.441912	1	1	0.585117	Tmod3	BCs	VP-shunt_vs_Sham
2.87656e-05	-0.600844	1	1	0.651827	Ebf1	BCs	VP-shunt_vs_Sham
2.94862e-05	0.5887	1	1	0.668157	Rps28	BCs	VP-shunt_vs_Sham
2.97238e-05	1.37227	1	1	0.673541	Sntb2	BCs	VP-shunt_vs_Sham
3.09911e-05	1.10568	1	1	0.702258	Il1b	BCs	VP-shunt_vs_Sham
3.19112e-05	-0.459694	1	1	0.723107	Brwd1	BCs	VP-shunt_vs_Sham
3.39604e-05	0.330551	1	1	0.769544	Serbp1	BCs	VP-shunt_vs_Sham
3.6863e-05	-0.991279	1	1	0.835316	Hdac9	BCs	VP-shunt_vs_Sham
3.72089e-05	0.48676	0.6	0.333	0.843154	Garin3	BCs	VP-shunt_vs_Sham
4.26954e-05	0.639977	1	1	0.967479	Ndufa2	BCs	VP-shunt_vs_Sham
4.27595e-05	0.676233	0.8	1	0.968931	Il9r	BCs	VP-shunt_vs_Sham
4.51708e-05	0.945331	0.8	1	1	Abhd15	BCs	VP-shunt_vs_Sham
4.63166e-05	-0.598954	1	1	1	Jhy	BCs	VP-shunt_vs_Sham
5.24569e-05	0.979074	1	1	1	Grpel2	BCs	VP-shunt_vs_Sham
5.25533e-05	0.677226	1	1	1	Rps21	BCs	VP-shunt_vs_Sham
6.13041e-05	1.43051	0.8	1	1	S100a9	BCs	VP-shunt_vs_Sham
6.39447e-05	0.343166	1	1	1	Ncl	BCs	VP-shunt_vs_Sham
6.4328e-05	0.899551	1	1	1	Dapk3	BCs	VP-shunt_vs_Sham
6.54706e-05	-0.648754	1	1	1	Btrc	BCs	VP-shunt_vs_Sham
6.69223e-05	-3.92969	0.6	1	1	Hba-a2	BCs	VP-shunt_vs_Sham
6.70799e-05	0.366865	1	1	1	Rrbp1	BCs	VP-shunt_vs_Sham
6.7566e-05	0.570287	1	1	1	Cox7b	BCs	VP-shunt_vs_Sham
6.80323e-05	0.628026	1	1	1	Lsm4	BCs	VP-shunt_vs_Sham
7.12092e-05	0.739993	1	1	1	Lpxn	BCs	VP-shunt_vs_Sham
7.27354e-05	0.978266	0.8	1	1	Il1r2	BCs	VP-shunt_vs_Sham
7.32676e-05	0.446522	0.8	1	1	Samsn1	BCs	VP-shunt_vs_Sham
7.38649e-05	0.897084	1	1	1	Rpl36a	BCs	VP-shunt_vs_Sham
7.62191e-05	1.03474	1	1	1	Prkab2	BCs	VP-shunt_vs_Sham
7.70783e-05	1.76912	1	0.833	1	Zbtb16	BCs	VP-shunt_vs_Sham
7.95816e-05	0.592679	1	1	1	Arap2	BCs	VP-shunt_vs_Sham
7.98715e-05	-0.555191	1	1	1	Nrip1	BCs	VP-shunt_vs_Sham
8.17861e-05	-0.724786	1	1	1	Bbs9	BCs	VP-shunt_vs_Sham
8.25782e-05	-1.00484	0.2	1	1	Alas2	BCs	VP-shunt_vs_Sham
8.36365e-05	0.590085	0.8	1	1	Atp5md	BCs	VP-shunt_vs_Sham
8.71017e-05	0.871492	0.4	1	1	Atp10a	BCs	VP-shunt_vs_Sham
8.83688e-05	0.738392	1	1	1	Micos13	BCs	VP-shunt_vs_Sham
9.08134e-05	0.589844	1	1	1	Bcl2	BCs	VP-shunt_vs_Sham
0.000101004	0.88297	1	1	1	Cdk20	BCs	VP-shunt_vs_Sham
0.000101795	-0.717292	1	1	1	Cd2	BCs	VP-shunt_vs_Sham
0.000103255	0.541404	0.6	0.833	1	Pabpc1l	BCs	VP-shunt_vs_Sham
0.000103532	1.07258	0.6	0.167	1	Saa3	BCs	VP-shunt_vs_Sham
0.000104489	-0.666469	1	1	1	Strbp	BCs	VP-shunt_vs_Sham
0.000111931	0.854876	0.8	1	1	Ifitm1	BCs	VP-shunt_vs_Sham
0.000114683	0.560632	1	1	1	Rpl22l1	BCs	VP-shunt_vs_Sham
0.000114945	0.567474	0.8	1	1	Atp11a	BCs	VP-shunt_vs_Sham
0.000119121	0.569379	1	1	1	Hspe1	BCs	VP-shunt_vs_Sham
0.000128334	0.699405	1	1	1	Rpl31	BCs	VP-shunt_vs_Sham
0.000128526	0.846037	0.6	1	1	Terb1	BCs	VP-shunt_vs_Sham
0.000134563	-0.817773	1	1	1	Gm30054	BCs	VP-shunt_vs_Sham
0.000139211	0.499485	1	1	1	Rps25	BCs	VP-shunt_vs_Sham
0.000139462	0.59184	0.8	0.667	1	4930506C21Rik	BCs	VP-shunt_vs_Sham
0.000139615	-0.447493	1	1	1	Add3	BCs	VP-shunt_vs_Sham
0.000140578	-1.03287	0	1	1	Ighg2b	BCs	VP-shunt_vs_Sham
0.000146807	0.879604	1	1	1	Dennd5a	BCs	VP-shunt_vs_Sham
0.000151348	0.752608	0.6	0.833	1	Fam78b	BCs	VP-shunt_vs_Sham
0.000155245	0.653809	0.8	1	1	Bid	BCs	VP-shunt_vs_Sham
0.000156684	0.703464	1	1	1	Il1rap	BCs	VP-shunt_vs_Sham
0.000157658	0.335881	1	1	1	Nsa2	BCs	VP-shunt_vs_Sham
0.000165814	0.570439	0.6	1	1	Pecr	BCs	VP-shunt_vs_Sham
0.000174845	0.547804	1	1	1	Rpl35a	BCs	VP-shunt_vs_Sham
0.000175579	-0.645932	1	1	1	Gm16553	BCs	VP-shunt_vs_Sham
0.000183128	0.639061	0.4	0.5	1	Nos1ap	BCs	VP-shunt_vs_Sham
0.000184318	0.53503	0.6	1	1	Gabrr2	BCs	VP-shunt_vs_Sham
0.000192312	0.880998	1	1	1	Jak2	BCs	VP-shunt_vs_Sham
0.000206572	1.27978	1	1	1	Emb	BCs	VP-shunt_vs_Sham
0.000213218	0.514316	0.6	0.333	1	Pdlim4	BCs	VP-shunt_vs_Sham
0.000222048	-0.247063	1	1	1	Senp6	BCs	VP-shunt_vs_Sham
0.000225086	0.843847	0.8	1	1	Bcl2a1d	BCs	VP-shunt_vs_Sham
0.000244778	0.973106	1	0.833	1	Hnrnpll	BCs	VP-shunt_vs_Sham
0.000245396	0.705995	0.6	0.833	1	Zdhhc15	BCs	VP-shunt_vs_Sham
0.000252801	-0.760617	1	1	1	Zfp608	BCs	VP-shunt_vs_Sham
0.000282864	0.470127	1	1	1	Uqcrh	BCs	VP-shunt_vs_Sham
0.000285899	0.606921	1	1	1	Lgmn	BCs	VP-shunt_vs_Sham
0.00029001	-1.28174	0.8	1	1	Gm11342	BCs	VP-shunt_vs_Sham
0.000292708	-0.892252	0.2	1	1	Ube2l6	BCs	VP-shunt_vs_Sham
0.000295881	-0.611107	1	1	1	Ikzf3	BCs	VP-shunt_vs_Sham
0.000304523	1.24652	0.6	0.833	1	Dctd	BCs	VP-shunt_vs_Sham
0.000304907	0.475895	0.6	0.5	1	Sema6b	BCs	VP-shunt_vs_Sham
0.000307517	0.319159	1	1	1	Cdk8	BCs	VP-shunt_vs_Sham
0.000313612	-0.704841	1	1	1	Card11	BCs	VP-shunt_vs_Sham
0.000321705	0.777352	1	1	1	Abcf2	BCs	VP-shunt_vs_Sham
0.000344425	-0.278572	1	1	1	Akap13	BCs	VP-shunt_vs_Sham
0.000349528	1.33036	1	0.833	1	Ssx2ip	BCs	VP-shunt_vs_Sham
0.00036399	0.70627	0.8	1	1	Dtl	BCs	VP-shunt_vs_Sham
0.000364381	0.720788	0.8	1	1	Gm6377	BCs	VP-shunt_vs_Sham
0.000367625	0.466387	0.8	1	1	Txn1	BCs	VP-shunt_vs_Sham
0.00037191	1.86463	1	1	1	Nav2	BCs	VP-shunt_vs_Sham
0.000381128	1.00636	1	1	1	Prxl2a	BCs	VP-shunt_vs_Sham
0.000393511	-0.799511	1	1	1	Psd3	BCs	VP-shunt_vs_Sham
0.00039467	0.491562	0.4	0.333	1	Dmpk	BCs	VP-shunt_vs_Sham
0.000394708	0.781406	1	1	1	Rpl36	BCs	VP-shunt_vs_Sham
0.000398453	0.67052	1	1	1	Gramd3	BCs	VP-shunt_vs_Sham
0.000409483	-0.371143	1	1	1	Runx1	BCs	VP-shunt_vs_Sham
0.000409746	0.982134	0.8	1	1	Srm	BCs	VP-shunt_vs_Sham
0.000411999	-0.375817	1	1	1	Atf7ip	BCs	VP-shunt_vs_Sham
0.000424162	-0.270031	1	1	1	Rabgap1l	BCs	VP-shunt_vs_Sham
0.000428043	0.507974	1	1	1	Ubl5	BCs	VP-shunt_vs_Sham
0.000436009	0.540466	0.6	0.833	1	Nr4a2	BCs	VP-shunt_vs_Sham
0.000448082	0.793404	0.2	0.833	1	Sntg2	BCs	VP-shunt_vs_Sham
0.000450536	0.216288	1	1	1	Dock10	BCs	VP-shunt_vs_Sham
0.00045594	0.634881	1	1	1	Pdia4	BCs	VP-shunt_vs_Sham
0.000457998	0.778917	1	1	1	Gemin5	BCs	VP-shunt_vs_Sham
0.000469741	0.904954	0.8	1	1	Ifitm2	BCs	VP-shunt_vs_Sham
0.000478286	-0.369901	1	1	1	Pacs1	BCs	VP-shunt_vs_Sham
0.000480876	-0.635384	1	1	1	Cd55	BCs	VP-shunt_vs_Sham
0.000487275	0.516245	0.6	0.667	1	Gm17025	BCs	VP-shunt_vs_Sham
0.000498281	-0.223552	1	1	1	4930523C07Rik	BCs	VP-shunt_vs_Sham
0.000511604	0.457653	1	1	1	Metap2	BCs	VP-shunt_vs_Sham
0.000512006	1.00602	0.8	1	1	Pla2g7	BCs	VP-shunt_vs_Sham
0.00051842	0.53809	0.6	0.833	1	Rad51ap1	BCs	VP-shunt_vs_Sham
0.000518634	0.4964	0.6	0.833	1	Gm36723	BCs	VP-shunt_vs_Sham
0.000521772	0.625957	0.8	1	1	Fgd4	BCs	VP-shunt_vs_Sham
0.000530578	0.431995	1	1	1	Laptm5	BCs	VP-shunt_vs_Sham
0.000533455	1.28256	1	1	1	Hhat	BCs	VP-shunt_vs_Sham
0.000557727	0.669337	1	1	1	Gm19951	BCs	VP-shunt_vs_Sham
0.000566778	-0.800786	0.8	1	1	Klf6	BCs	VP-shunt_vs_Sham
0.00057111	0.66828	0.8	1	1	Abr	BCs	VP-shunt_vs_Sham
0.000582493	0.662784	0.6	1	1	Lilrb4b	BCs	VP-shunt_vs_Sham
0.000588628	0.660051	0.8	1	1	Insig1	BCs	VP-shunt_vs_Sham
0.000588649	0.744835	0.6	0.833	1	Cd33	BCs	VP-shunt_vs_Sham
0.000614258	-0.50863	1	1	1	Cacna1i	BCs	VP-shunt_vs_Sham
0.000617476	1.00016	1	1	1	Aars	BCs	VP-shunt_vs_Sham
0.000629077	0.589997	1	1	1	Snrpe	BCs	VP-shunt_vs_Sham
0.000651935	-0.524083	1	1	1	Cerk	BCs	VP-shunt_vs_Sham
0.000657713	-0.579783	1	1	1	Slain1	BCs	VP-shunt_vs_Sham
0.000677956	-0.410208	1	1	1	Maml2	BCs	VP-shunt_vs_Sham
0.000683089	0.882425	0.4	1	1	Nlrp12	BCs	VP-shunt_vs_Sham
0.000711828	-0.773923	1	1	1	Klhl14	BCs	VP-shunt_vs_Sham
0.000730731	0.660303	0.4	1	1	Adgrg5	BCs	VP-shunt_vs_Sham
0.000737491	-0.671158	1	1	1	Slc14a1	BCs	VP-shunt_vs_Sham
0.000744643	0.522617	1	1	1	Mrps21	BCs	VP-shunt_vs_Sham
0.00074759	0.562241	0.8	1	1	Borcs7	BCs	VP-shunt_vs_Sham
0.000753192	0.814504	1	1	1	Fyn	BCs	VP-shunt_vs_Sham
0.000756712	-0.722717	1	1	1	Ehd4	BCs	VP-shunt_vs_Sham
0.000761175	-0.421043	1	1	1	Smim14	BCs	VP-shunt_vs_Sham
0.000769862	-0.504338	1	1	1	Itpr1	BCs	VP-shunt_vs_Sham
0.000778057	0.844526	1	1	1	Abtb2	BCs	VP-shunt_vs_Sham
0.000824085	-0.420272	1	1	1	Adamts6	BCs	VP-shunt_vs_Sham
0.000835469	0.496488	1	1	1	Mindy3	BCs	VP-shunt_vs_Sham
0.000859668	-0.648255	1	1	1	Cpne4	BCs	VP-shunt_vs_Sham
0.000891173	-0.677015	1	1	1	St6gal1	BCs	VP-shunt_vs_Sham
0.000901964	1.24045	1	1	1	Nudcd2	BCs	VP-shunt_vs_Sham
0.000909947	0.683681	0.8	1	1	S1pr3	BCs	VP-shunt_vs_Sham
0.000924751	-1.65526	0.6	1	1	Ncald	BCs	VP-shunt_vs_Sham
0.000927181	0.571271	0.8	1	1	Gm2000	BCs	VP-shunt_vs_Sham
0.000942159	1.28995	0.8	1	1	Gpr19	BCs	VP-shunt_vs_Sham
0.000946658	0.404685	0.8	1	1	Zbtb8os	BCs	VP-shunt_vs_Sham
0.000955588	-0.0984846	1	1	1	Mast4	BCs	VP-shunt_vs_Sham
0.000965591	0.648901	0.8	1	1	Cxcr2	BCs	VP-shunt_vs_Sham
0.000978429	-0.709889	1	1	1	Sbk1	BCs	VP-shunt_vs_Sham
0.000998527	0.559113	0.8	1	1	Cd300lf	BCs	VP-shunt_vs_Sham
0.0010035	1.35342	0.6	0.833	1	Agap1	BCs	VP-shunt_vs_Sham
0.00100572	-0.725467	1	1	1	Lpp	BCs	VP-shunt_vs_Sham
0.0010145	0.672549	0.8	0.833	1	Gm32515	BCs	VP-shunt_vs_Sham
0.00104093	-0.610567	1	1	1	Gm15675	BCs	VP-shunt_vs_Sham
0.00108155	0.588278	1	1	1	Rpl37	BCs	VP-shunt_vs_Sham
0.00108389	0.656265	0.8	1	1	Mxd1	BCs	VP-shunt_vs_Sham
0.00110619	0.449069	0.8	1	1	Fbxw8	BCs	VP-shunt_vs_Sham
0.00110929	0.263438	1	1	1	Hspa9	BCs	VP-shunt_vs_Sham
0.00110954	0.532921	1	1	1	Rpl30	BCs	VP-shunt_vs_Sham
0.00112151	0.438319	1	1	1	Elob	BCs	VP-shunt_vs_Sham
0.0011219	0.483969	1	1	1	Cox6c	BCs	VP-shunt_vs_Sham
0.00117095	-0.773774	1	1	1	Tmem163	BCs	VP-shunt_vs_Sham
0.00119859	0.460391	1	1	1	Kdm1a	BCs	VP-shunt_vs_Sham
0.00120737	-0.595869	1	1	1	Setbp1	BCs	VP-shunt_vs_Sham
0.00124173	0.507397	1	1	1	Washc2	BCs	VP-shunt_vs_Sham
0.00124485	-0.604491	1	1	1	Cdkn2d	BCs	VP-shunt_vs_Sham
0.00125087	0.477451	0.4	0.667	1	Dmwd	BCs	VP-shunt_vs_Sham
0.00126162	0.46569	1	1	1	Chst11	BCs	VP-shunt_vs_Sham
0.00127323	-0.605925	1	1	1	Klf2	BCs	VP-shunt_vs_Sham
0.00128075	-0.41815	1	1	1	Tgfbr2	BCs	VP-shunt_vs_Sham
0.00128361	-0.595165	1	1	1	Alcam	BCs	VP-shunt_vs_Sham
0.00132008	-0.672472	1	1	1	Septin11	BCs	VP-shunt_vs_Sham
0.00134775	1.01833	1	1	1	Airn	BCs	VP-shunt_vs_Sham
0.00134813	-0.258579	1	1	1	Slamf6	BCs	VP-shunt_vs_Sham
0.0013638	0.554808	1	1	1	AU020206	BCs	VP-shunt_vs_Sham
0.00136875	-0.546169	1	1	1	Jund	BCs	VP-shunt_vs_Sham
0.00138519	-0.874319	0.6	1	1	Nfia	BCs	VP-shunt_vs_Sham
0.00140417	-0.390509	1	1	1	Smchd1	BCs	VP-shunt_vs_Sham
0.00140586	0.675411	0.4	0.833	1	Timd2	BCs	VP-shunt_vs_Sham
0.00141898	-0.341146	1	1	1	Kansl1	BCs	VP-shunt_vs_Sham
0.00142937	-0.401391	1	1	1	Add1	BCs	VP-shunt_vs_Sham
0.0014446	0.665548	1	1	1	Plekha5	BCs	VP-shunt_vs_Sham
0.00146782	0.397598	1	1	1	Nemf	BCs	VP-shunt_vs_Sham
0.00147387	0.45297	0.4	0.667	1	Camp	BCs	VP-shunt_vs_Sham
0.00149883	0.971437	1	1	1	Cul9	BCs	VP-shunt_vs_Sham
0.00150904	1.06532	1	1	1	Errfi1	BCs	VP-shunt_vs_Sham
0.00151045	0.468617	0.4	0.667	1	Soat2	BCs	VP-shunt_vs_Sham
0.00153428	-0.196794	1	1	1	Baz2b	BCs	VP-shunt_vs_Sham
0.00154358	0.801648	0.6	1	1	Cdh17	BCs	VP-shunt_vs_Sham
0.0015545	0.479838	1	1	1	Atp5l	BCs	VP-shunt_vs_Sham
0.00156846	0.853989	1	1	1	Efhd2	BCs	VP-shunt_vs_Sham
0.00158456	-0.389671	1	1	1	Mtss1	BCs	VP-shunt_vs_Sham
0.0015921	-0.823527	1	1	1	Kansl1l	BCs	VP-shunt_vs_Sham
0.00161545	0.577948	0.8	1	1	Frmd4a	BCs	VP-shunt_vs_Sham
0.0016417	0.644485	1	1	1	Mgat4a	BCs	VP-shunt_vs_Sham
0.00164736	0.697871	0.4	1	1	Mmp8	BCs	VP-shunt_vs_Sham
0.00165749	0.752002	0.2	1	1	Tmem176a	BCs	VP-shunt_vs_Sham
0.00166601	0.472818	1	1	1	Hspd1	BCs	VP-shunt_vs_Sham
0.0017029	0.546492	0.8	1	1	Rsu1	BCs	VP-shunt_vs_Sham
0.00170309	0.463029	0.4	0.833	1	Gm7324	BCs	VP-shunt_vs_Sham
0.00173906	-1.15039	0.6	1	1	Il5ra	BCs	VP-shunt_vs_Sham
0.00175699	0.512669	0.8	1	1	Dock5	BCs	VP-shunt_vs_Sham
0.00179128	0.586025	0.6	1	1	Ddah1	BCs	VP-shunt_vs_Sham
0.00179337	0.769372	0.6	1	1	Fabp5	BCs	VP-shunt_vs_Sham
0.00180881	0.769317	0.6	1	1	Cd8b1	BCs	VP-shunt_vs_Sham
0.00185957	0.72262	0.8	1	1	Ipcef1	BCs	VP-shunt_vs_Sham
0.00188285	0.593296	0.8	1	1	Fbxo31	BCs	VP-shunt_vs_Sham
0.00190166	-0.79682	0.6	1	1	Tex9	BCs	VP-shunt_vs_Sham
0.00194134	1.02682	1	1	1	Zfp287	BCs	VP-shunt_vs_Sham
0.00194204	-0.44543	1	1	1	Rasa3	BCs	VP-shunt_vs_Sham
0.00200611	0.792448	0.6	1	1	Hp	BCs	VP-shunt_vs_Sham
0.00202311	0.608511	1	1	1	Wdr41	BCs	VP-shunt_vs_Sham
0.00203321	0.373884	1	1	1	Cox14	BCs	VP-shunt_vs_Sham
0.00204167	0.57391	0.4	0.833	1	F2r	BCs	VP-shunt_vs_Sham
0.00206787	0.524059	0.8	1	1	Cks2	BCs	VP-shunt_vs_Sham
0.00209085	0.613081	0.8	1	1	Cfp	BCs	VP-shunt_vs_Sham
0.00211428	0.730552	1	1	1	Klhdc3	BCs	VP-shunt_vs_Sham
0.00212956	-0.81009	0.4	1	1	2310067P03Rik	BCs	VP-shunt_vs_Sham
0.00215054	0.351099	1	1	1	Etv6	BCs	VP-shunt_vs_Sham
0.00216167	0.515611	1	1	1	Upf3b	BCs	VP-shunt_vs_Sham
0.00217405	-0.424806	0	1	1	2610307P16Rik	BCs	VP-shunt_vs_Sham
0.00220161	0.724511	0.4	0.333	1	Lrrc73	BCs	VP-shunt_vs_Sham
0.0022486	-0.55521	1	1	1	AI504432	BCs	VP-shunt_vs_Sham
0.00224944	0.587948	0.8	1	1	Prkar2a	BCs	VP-shunt_vs_Sham
0.00229134	0.670875	1	1	1	Malsu1	BCs	VP-shunt_vs_Sham
0.00238014	-0.720332	0.8	1	1	Yaf2	BCs	VP-shunt_vs_Sham
0.00238532	0.576648	0.8	1	1	Zfp975	BCs	VP-shunt_vs_Sham
0.00239748	-0.734975	0.6	1	1	Cdkn2aip	BCs	VP-shunt_vs_Sham
0.00244099	-0.100764	1	1	1	Atg10	BCs	VP-shunt_vs_Sham
0.00245351	-0.548026	1	1	1	Cxcr5	BCs	VP-shunt_vs_Sham
0.00248163	0.637395	0.8	1	1	St3gal5	BCs	VP-shunt_vs_Sham
0.00248855	-0.507163	1	1	1	Phka1	BCs	VP-shunt_vs_Sham
0.00249049	-0.280419	1	1	1	Snx30	BCs	VP-shunt_vs_Sham
0.00250409	-0.963956	0.8	1	1	Susd1	BCs	VP-shunt_vs_Sham
0.00251084	0.588598	0.6	0.667	1	Pkp2	BCs	VP-shunt_vs_Sham
0.00254065	-0.37621	1	1	1	Hlcs	BCs	VP-shunt_vs_Sham
0.00255399	0.538312	1	1	1	Dhx9	BCs	VP-shunt_vs_Sham
0.00257314	0.678166	1	1	1	Rps27rt	BCs	VP-shunt_vs_Sham
0.00257339	-0.440719	1	1	1	Dennd5b	BCs	VP-shunt_vs_Sham
0.00260625	0.255429	1	1	1	Lcp1	BCs	VP-shunt_vs_Sham
0.00261918	0.543519	0.6	0.667	1	Dnal1	BCs	VP-shunt_vs_Sham
0.002641	0.545099	1	1	1	Cct3	BCs	VP-shunt_vs_Sham
0.00264373	-0.386138	1	1	1	Wwp2	BCs	VP-shunt_vs_Sham
0.00264506	0.74189	1	1	1	Mtmr10	BCs	VP-shunt_vs_Sham
0.00265548	-0.382533	1	1	1	Arhgef3	BCs	VP-shunt_vs_Sham
0.00266723	-0.827052	0.8	1	1	Gm2848	BCs	VP-shunt_vs_Sham
0.00267249	0.668917	1	1	1	Rpl39	BCs	VP-shunt_vs_Sham
0.00268698	-0.974661	0.8	1	1	Pafah1b3	BCs	VP-shunt_vs_Sham
0.00269354	0.369313	1	1	1	Cox7c	BCs	VP-shunt_vs_Sham
0.0026941	0.649241	0.8	1	1	Farp2	BCs	VP-shunt_vs_Sham
0.00269627	-0.51357	0	1	1	Il2ra	BCs	VP-shunt_vs_Sham
0.00274509	0.357046	1	1	1	Rab4b	BCs	VP-shunt_vs_Sham
0.00276495	0.805937	0.6	1	1	Cd300lb	BCs	VP-shunt_vs_Sham
0.00282216	0.76909	0.4	0.833	1	Nusap1	BCs	VP-shunt_vs_Sham
0.00287081	0.474801	0.4	0.667	1	Tex15	BCs	VP-shunt_vs_Sham
0.00288387	-0.651621	1	1	1	Rfx3	BCs	VP-shunt_vs_Sham
0.00292939	0.623299	0.6	0.833	1	Ccnjl	BCs	VP-shunt_vs_Sham
0.0029351	0.459146	0.4	0.667	1	Tnip3	BCs	VP-shunt_vs_Sham
0.00297825	0.4945	0.8	1	1	Lrrc69	BCs	VP-shunt_vs_Sham
0.00300824	0.434507	0.4	0.5	1	Meltf	BCs	VP-shunt_vs_Sham
0.00301096	0.490714	0.6	0.667	1	Asb2	BCs	VP-shunt_vs_Sham
0.00301209	1.44535	0.6	1	1	Col23a1	BCs	VP-shunt_vs_Sham
0.00301675	0.873333	1	1	1	Gm56772	BCs	VP-shunt_vs_Sham
0.0030207	0.519916	0.8	1	1	Dbi	BCs	VP-shunt_vs_Sham
0.00306325	-0.328995	1	1	1	Trim25	BCs	VP-shunt_vs_Sham
0.00307819	1.19505	0.6	1	1	Hdc	BCs	VP-shunt_vs_Sham
0.00308015	0.695643	0.4	1	1	Sfmbt2	BCs	VP-shunt_vs_Sham
0.00312455	-0.618088	0.2	1	1	Lrrc42	BCs	VP-shunt_vs_Sham
0.00314294	0.942453	1	1	1	Zfp81	BCs	VP-shunt_vs_Sham
0.00317454	0.568063	0.4	0.667	1	Fpr2	BCs	VP-shunt_vs_Sham
0.00320189	0.653109	0.6	1	1	Slc19a2	BCs	VP-shunt_vs_Sham
0.00321436	0.523123	1	1	1	Rplp2	BCs	VP-shunt_vs_Sham
0.00322687	-0.350702	1	1	1	Lbh	BCs	VP-shunt_vs_Sham
0.0032349	0.546797	1	1	1	Arhgef11	BCs	VP-shunt_vs_Sham
0.00324519	0.363043	1	1	1	Ptpn1	BCs	VP-shunt_vs_Sham
0.00324622	0.265682	0.8	1	1	Ccdc6	BCs	VP-shunt_vs_Sham
0.00324927	0.457354	0.6	0.833	1	Gm3854	BCs	VP-shunt_vs_Sham
0.00324959	0.277183	0.8	1	1	Gtf2h5	BCs	VP-shunt_vs_Sham
0.00325532	-0.261031	1	1	1	Limd1	BCs	VP-shunt_vs_Sham
0.00326894	0.428752	0.8	1	1	Tbrg1	BCs	VP-shunt_vs_Sham
0.0032805	0.527684	0.4	1	1	Clec4e	BCs	VP-shunt_vs_Sham
0.00328365	-0.401507	0.8	1	1	Rgl1	BCs	VP-shunt_vs_Sham
0.00329931	0.506537	1	1	1	Gas5	BCs	VP-shunt_vs_Sham
0.00331191	0.602685	0.8	1	1	Timp2	BCs	VP-shunt_vs_Sham
0.00333548	0.725665	0.4	1	1	Gm17749	BCs	VP-shunt_vs_Sham
0.00336505	0.555393	1	1	1	Fbl	BCs	VP-shunt_vs_Sham
0.0033932	-0.703082	0.6	1	1	Milr1	BCs	VP-shunt_vs_Sham
0.00339469	0.278271	1	1	1	Pabpc1	BCs	VP-shunt_vs_Sham
0.00341104	0.412597	1	1	1	Mxd4	BCs	VP-shunt_vs_Sham
0.00343646	0.574753	1	1	1	Gatad1	BCs	VP-shunt_vs_Sham
0.00348268	-0.528365	1	1	1	Prkcb	BCs	VP-shunt_vs_Sham
0.00350825	-1.0881	0.8	1	1	Akap12	BCs	VP-shunt_vs_Sham
0.00352486	-0.321469	1	1	1	Senp7	BCs	VP-shunt_vs_Sham
0.0035606	0.592717	0.2	0.667	1	Ehf	BCs	VP-shunt_vs_Sham
0.00358424	0.529821	0.4	0.833	1	Ifngas1	BCs	VP-shunt_vs_Sham
0.00361292	0.481332	0.4	0.833	1	Igkv8-24	BCs	VP-shunt_vs_Sham
0.00363597	0.403684	0.4	0.833	1	Gm26766	BCs	VP-shunt_vs_Sham
0.00366535	0.493139	0.8	1	1	Dthd1	BCs	VP-shunt_vs_Sham
0.00367678	0.547678	1	1	1	Aldoa	BCs	VP-shunt_vs_Sham
0.00371544	0.883484	0.8	1	1	Nrp2	BCs	VP-shunt_vs_Sham
0.00372355	1.10954	1	1	1	Nod1	BCs	VP-shunt_vs_Sham
0.00372841	0.696078	1	1	1	Txk	BCs	VP-shunt_vs_Sham
0.00373238	0.442544	1	1	1	Rexo4	BCs	VP-shunt_vs_Sham
0.00374763	-0.740192	0.8	1	1	Pon2	BCs	VP-shunt_vs_Sham
0.00375554	-0.461764	1	1	1	Irgc1	BCs	VP-shunt_vs_Sham
0.00377414	0.875603	0.8	1	1	Rogdi	BCs	VP-shunt_vs_Sham
0.0037812	0.486973	1	1	1	Vdac1	BCs	VP-shunt_vs_Sham
0.00378952	0.386908	0.8	1	1	Mrpl12	BCs	VP-shunt_vs_Sham
0.00379697	0.516744	1	1	1	Hps1	BCs	VP-shunt_vs_Sham
0.00381282	-0.483584	1	1	1	Retreg1	BCs	VP-shunt_vs_Sham
0.00389353	0.516719	0.8	1	1	Sema4a	BCs	VP-shunt_vs_Sham
0.00390744	0.424027	0.4	0.833	1	Snx21	BCs	VP-shunt_vs_Sham
0.00396209	0.624165	0.8	1	1	Asb6	BCs	VP-shunt_vs_Sham
0.00398592	0.523478	0.4	0.667	1	Rgcc	BCs	VP-shunt_vs_Sham
0.00398924	0.529835	1	1	1	Uck2	BCs	VP-shunt_vs_Sham
0.00400061	0.716929	1	1	1	Klhl5	BCs	VP-shunt_vs_Sham
0.00400952	0.324431	0.8	1	1	Aamp	BCs	VP-shunt_vs_Sham
0.00402729	0.805188	0.8	1	1	Dnpep	BCs	VP-shunt_vs_Sham
0.00404766	1.44993	0.8	1	1	Il13ra1	BCs	VP-shunt_vs_Sham
0.00404945	1.01535	1	1	1	Fndc3b	BCs	VP-shunt_vs_Sham
0.00406007	0.422669	0.8	1	1	Srp54a	BCs	VP-shunt_vs_Sham
0.00406039	0.470451	1	1	1	Csnk1d	BCs	VP-shunt_vs_Sham
0.00411738	1.08288	0.4	0.833	1	Tmem176b	BCs	VP-shunt_vs_Sham
0.00411962	-0.509521	1	1	1	Osbp	BCs	VP-shunt_vs_Sham
0.00412041	0.791156	0.6	1	1	Slc26a6	BCs	VP-shunt_vs_Sham
0.00413165	0.576086	0.6	1	1	Magee1	BCs	VP-shunt_vs_Sham
0.00421107	0.67126	0.8	1	1	Sgsm3	BCs	VP-shunt_vs_Sham
0.00422045	0.326255	1	1	1	mt-Nd5	BCs	VP-shunt_vs_Sham
0.00430023	0.35683	1	1	1	Cul3	BCs	VP-shunt_vs_Sham
0.00430571	0.501576	1	1	1	Mdh1	BCs	VP-shunt_vs_Sham
0.00430796	-0.305849	1	1	1	Plekha2	BCs	VP-shunt_vs_Sham
0.00436728	-0.825352	0.6	1	1	Gmeb2	BCs	VP-shunt_vs_Sham
0.00448193	0.460046	0.4	0.667	1	Osbpl10	BCs	VP-shunt_vs_Sham
0.00449356	0.354072	0.8	1	1	Selenoh	BCs	VP-shunt_vs_Sham
0.00453061	-0.877336	0.8	1	1	Prkcg	BCs	VP-shunt_vs_Sham
0.00454255	0.622118	1	1	1	Peak1	BCs	VP-shunt_vs_Sham
0.00457686	0.748314	1	1	1	Smc6	BCs	VP-shunt_vs_Sham
0.00462845	0.42497	0.4	0.5	1	Gm56795	BCs	VP-shunt_vs_Sham
0.00464651	0.717623	1	1	1	Rpl41	BCs	VP-shunt_vs_Sham
0.00468212	-0.398668	1	1	1	Map3k1	BCs	VP-shunt_vs_Sham
0.00478684	0.460281	1	1	1	Cox6a1	BCs	VP-shunt_vs_Sham
0.00479139	-0.435302	1	1	1	Pax5	BCs	VP-shunt_vs_Sham
0.00480938	0.499003	0.8	1	1	Thop1	BCs	VP-shunt_vs_Sham
0.00481489	0.434288	0.4	0.167	1	4930509K18Rik	BCs	VP-shunt_vs_Sham
0.0048149	0.501616	0.6	1	1	Gm16062	BCs	VP-shunt_vs_Sham
0.0048339	-0.647094	1	1	1	BC004004	BCs	VP-shunt_vs_Sham
0.00486454	-0.500239	1	1	1	Pogz	BCs	VP-shunt_vs_Sham
0.00490113	0.883697	1	1	1	Wdr75	BCs	VP-shunt_vs_Sham
0.00495389	1.08019	1	1	1	Pwp1	BCs	VP-shunt_vs_Sham
0.00500742	0.438149	0.4	0.333	1	Gbp11	BCs	VP-shunt_vs_Sham
0.00500746	0.424181	0.4	0.5	1	Mmrn1	BCs	VP-shunt_vs_Sham
0.00503787	-0.521297	0.8	1	1	Cdc25b	BCs	VP-shunt_vs_Sham
0.00505048	-0.569068	1	1	1	St3gal3	BCs	VP-shunt_vs_Sham
0.00510819	-0.432469	1	1	1	Zdhhc14	BCs	VP-shunt_vs_Sham
0.00511373	-0.671244	1	1	1	Fgf13	BCs	VP-shunt_vs_Sham
0.00511794	-0.276228	1	1	1	Pgap1	BCs	VP-shunt_vs_Sham
0.00514551	0.940607	1	1	1	Arl6ip5	BCs	VP-shunt_vs_Sham
0.00515272	0.46507	0.8	1	1	Slc39a11	BCs	VP-shunt_vs_Sham
0.00516191	0.24738	0.8	1	1	Ift140	BCs	VP-shunt_vs_Sham
0.00517145	-0.319537	1	1	1	Pbxip1	BCs	VP-shunt_vs_Sham
0.00520412	-0.372729	1	1	1	Zbtb7a	BCs	VP-shunt_vs_Sham
0.00522622	0.391454	0.4	0.667	1	1700001P01Rik	BCs	VP-shunt_vs_Sham
0.00524056	-0.505481	1	1	1	Heatr6	BCs	VP-shunt_vs_Sham
0.00525715	0.823287	0.6	1	1	Gm5150	BCs	VP-shunt_vs_Sham
0.00527725	-0.265744	1	1	1	Atp10d	BCs	VP-shunt_vs_Sham
0.00529203	0.779959	1	1	1	Mrpl30	BCs	VP-shunt_vs_Sham
0.00529849	0.950617	1	0.833	1	Zfp532	BCs	VP-shunt_vs_Sham
0.00530517	0.341634	1	1	1	Fau	BCs	VP-shunt_vs_Sham
0.00531609	-0.176945	1	1	1	Malat1	BCs	VP-shunt_vs_Sham
0.00535497	0.450259	0.6	1	1	Fbxo10	BCs	VP-shunt_vs_Sham
0.00535623	-0.494094	1	1	1	Dip2c	BCs	VP-shunt_vs_Sham
0.00538355	-0.29861	1	1	1	Exoc4	BCs	VP-shunt_vs_Sham
0.0053883	1.16454	0.4	0.5	1	Gm49838	BCs	VP-shunt_vs_Sham
0.00540972	0.331785	0.8	1	1	Wdr59	BCs	VP-shunt_vs_Sham
0.00543058	0.771467	1	1	1	Mrps26	BCs	VP-shunt_vs_Sham
0.0054682	0.484837	0.4	0.167	1	Fgf11	BCs	VP-shunt_vs_Sham
0.00548101	0.445102	0.6	1	1	Nutf2-ps1	BCs	VP-shunt_vs_Sham
0.00549888	0.417259	0.4	0.667	1	Gdpd5	BCs	VP-shunt_vs_Sham
0.00550921	-0.844359	0.8	1	1	Lrrc8c	BCs	VP-shunt_vs_Sham
0.00554011	0.48153	0.6	0.833	1	Gm26513	BCs	VP-shunt_vs_Sham
0.00555768	0.469778	1	1	1	Mcph1	BCs	VP-shunt_vs_Sham
0.00556187	0.263375	0.8	1	1	Uqcr10	BCs	VP-shunt_vs_Sham
0.00558588	0.3423	0.8	1	1	Vps29	BCs	VP-shunt_vs_Sham
0.00564205	-2.99936	0.4	1	1	Agbl1	BCs	VP-shunt_vs_Sham
0.00567207	-0.819036	0.8	1	1	Nsmce1	BCs	VP-shunt_vs_Sham
0.0056841	0.408513	0.4	0.5	1	Ppp1r3d	BCs	VP-shunt_vs_Sham
0.00572404	0.790631	1	1	1	Zfp950	BCs	VP-shunt_vs_Sham
0.00574119	-0.466204	1	1	1	Arhgap17	BCs	VP-shunt_vs_Sham
0.00581096	0.715203	1	1	1	Slc25a19	BCs	VP-shunt_vs_Sham
0.00584829	-0.270911	1	1	1	Stk24	BCs	VP-shunt_vs_Sham
0.00584989	0.450544	0.4	1	1	Ccr2	BCs	VP-shunt_vs_Sham
0.00586011	0.655215	1	1	1	Atxn1	BCs	VP-shunt_vs_Sham
0.00586781	0.404836	0.4	1	1	Ctif	BCs	VP-shunt_vs_Sham
0.00587526	-0.490235	1	1	1	Gm34225	BCs	VP-shunt_vs_Sham
0.00588229	0.50614	1	1	1	Hsd17b12	BCs	VP-shunt_vs_Sham
0.00595129	0.455177	1	1	1	Rpl34	BCs	VP-shunt_vs_Sham
0.0059783	0.647102	0.6	1	1	Arl4c	BCs	VP-shunt_vs_Sham
0.00601621	0.993279	1	1	1	Gm48505	BCs	VP-shunt_vs_Sham
0.00609016	0.684375	0.8	1	1	Shmt2	BCs	VP-shunt_vs_Sham
0.0061256	0.502982	0.6	0.667	1	Dnaaf3	BCs	VP-shunt_vs_Sham
0.0061405	0.340099	1	1	1	Ndufb7	BCs	VP-shunt_vs_Sham
0.00615527	0.385393	0.4	0.667	1	Gm30963	BCs	VP-shunt_vs_Sham
0.00619165	-0.278674	1	1	1	Slc4a7	BCs	VP-shunt_vs_Sham
0.00620344	0.555297	1	1	1	Ksr1	BCs	VP-shunt_vs_Sham
0.00627571	0.465549	0.4	0.667	1	Cfap54	BCs	VP-shunt_vs_Sham
0.00627689	0.654153	1	1	1	Nop10	BCs	VP-shunt_vs_Sham
0.00628089	0.488896	0.4	0	1	Gm3667	BCs	VP-shunt_vs_Sham
0.00629665	-0.305185	1	1	1	Pde7a	BCs	VP-shunt_vs_Sham
0.00630118	0.402812	0.4	0.167	1	Fxyd1	BCs	VP-shunt_vs_Sham
0.00631606	-0.331667	1	1	1	Mier1	BCs	VP-shunt_vs_Sham
0.00638649	-0.575503	0.8	1	1	Wdpcp	BCs	VP-shunt_vs_Sham
0.00638837	-0.207832	1	1	1	Ubr3	BCs	VP-shunt_vs_Sham
0.00639316	0.242597	1	1	1	Ddx21	BCs	VP-shunt_vs_Sham
0.00648684	0.328131	1	1	1	Jak1	BCs	VP-shunt_vs_Sham
0.00650608	-0.585548	0.8	1	1	Crppa	BCs	VP-shunt_vs_Sham
0.00653268	0.342792	1	1	1	Snhg1	BCs	VP-shunt_vs_Sham
0.00659389	0.130209	0.8	1	1	Carmil1	BCs	VP-shunt_vs_Sham
0.00666618	0.348444	0.8	1	1	Uqcr11	BCs	VP-shunt_vs_Sham
0.00670412	0.795019	1	1	1	Btg3	BCs	VP-shunt_vs_Sham
0.00672683	-0.767497	0.2	1	1	Apba1	BCs	VP-shunt_vs_Sham
0.00672729	0.617839	1	1	1	Ldha	BCs	VP-shunt_vs_Sham
0.00674017	-0.66127	0.8	1	1	Cep68	BCs	VP-shunt_vs_Sham
0.00674726	0.709964	0.4	0.667	1	Gm57410	BCs	VP-shunt_vs_Sham
0.00677174	-0.672406	0.6	1	1	Crybg3	BCs	VP-shunt_vs_Sham
0.00677409	0.499276	1	1	1	Cybc1	BCs	VP-shunt_vs_Sham
0.00680145	0.449761	0.6	1	1	Neurl1a	BCs	VP-shunt_vs_Sham
0.0068238	0.586757	0.8	1	1	Zfas1	BCs	VP-shunt_vs_Sham
0.00686672	0.596317	0.6	1	1	Rmi2	BCs	VP-shunt_vs_Sham
0.00689593	0.401386	0.2	0.833	1	Mafb	BCs	VP-shunt_vs_Sham
0.00696419	0.496934	1	1	1	Dennd2d	BCs	VP-shunt_vs_Sham
0.00697364	0.49384	1	1	1	Rps16	BCs	VP-shunt_vs_Sham
0.00704716	0.99141	0.4	1	1	P2ry12	BCs	VP-shunt_vs_Sham
0.00706344	0.676512	1	1	1	Fxyd5	BCs	VP-shunt_vs_Sham
0.00708459	-0.608149	0.6	1	1	Cep78	BCs	VP-shunt_vs_Sham
0.00709874	0.463285	1	1	1	Rras2	BCs	VP-shunt_vs_Sham
0.00709939	0.467243	0.6	0.667	1	Gm56527	BCs	VP-shunt_vs_Sham
0.00711379	0.60718	1	1	1	Arhgap11a	BCs	VP-shunt_vs_Sham
0.00717185	0.508211	1	1	1	Amn1	BCs	VP-shunt_vs_Sham
0.00717508	0.609449	0.8	1	1	Fam167a	BCs	VP-shunt_vs_Sham
0.00723692	0.540108	1	1	1	Dld	BCs	VP-shunt_vs_Sham
0.00726278	0.422392	1	1	1	Rdx	BCs	VP-shunt_vs_Sham
0.00729399	0.542825	0.8	1	1	Samd11	BCs	VP-shunt_vs_Sham
0.00729922	0.736738	0.6	1	1	Gm27162	BCs	VP-shunt_vs_Sham
0.00730362	0.579204	1	1	1	Bcl3	BCs	VP-shunt_vs_Sham
0.00733538	0.702152	1	1	1	Plbd1	BCs	VP-shunt_vs_Sham
0.00735671	-0.740397	0.8	1	1	Dtx3l	BCs	VP-shunt_vs_Sham
0.00736176	0.446855	0.4	0.833	1	Dnm3	BCs	VP-shunt_vs_Sham
0.00736487	-0.375726	1	1	1	Retreg3	BCs	VP-shunt_vs_Sham
0.00736807	0.70234	0.4	0.667	1	Pcsk4	BCs	VP-shunt_vs_Sham
0.00736944	0.30639	1	1	1	Calm3	BCs	VP-shunt_vs_Sham
0.00737169	2.04388	0.8	1	1	Slpi	BCs	VP-shunt_vs_Sham
0.00740235	0.63559	0.8	1	1	Msrb1	BCs	VP-shunt_vs_Sham
0.00740884	0.851944	0.6	1	1	Igfbp4	BCs	VP-shunt_vs_Sham
0.00742526	0.607681	0.4	0.667	1	C3	BCs	VP-shunt_vs_Sham
0.00744716	0.507793	0.8	1	1	Evi2a	BCs	VP-shunt_vs_Sham
0.00748804	-0.517027	1	1	1	E330020D12Rik	BCs	VP-shunt_vs_Sham
0.00749835	0.435295	0.4	0.333	1	Khdc3	BCs	VP-shunt_vs_Sham
0.0075458	0.459295	0.8	1	1	Wdfy1	BCs	VP-shunt_vs_Sham
0.00756932	0.447794	0.2	0.333	1	Kctd17	BCs	VP-shunt_vs_Sham
0.0076397	-0.668012	0.8	1	1	Arrdc3	BCs	VP-shunt_vs_Sham
0.00766903	0.492059	1	1	1	Heatr1	BCs	VP-shunt_vs_Sham
0.00769031	-0.855258	0.6	1	1	Dgke	BCs	VP-shunt_vs_Sham
0.00769301	1.05391	1	0.833	1	Tmem268	BCs	VP-shunt_vs_Sham
0.00773039	0.388375	0.4	0.833	1	Pidd1	BCs	VP-shunt_vs_Sham
0.00775136	-0.402834	1	1	1	Rasgrp2	BCs	VP-shunt_vs_Sham
0.00778028	0.466242	0.4	0.5	1	Gm50276	BCs	VP-shunt_vs_Sham
0.00784606	0.239595	1	1	1	Prpf4b	BCs	VP-shunt_vs_Sham
0.00787723	0.526922	1	1	1	Tmem106b	BCs	VP-shunt_vs_Sham
0.00787746	-0.564825	1	1	1	Cux1	BCs	VP-shunt_vs_Sham
0.00787792	0.493525	1	1	1	Rpl22	BCs	VP-shunt_vs_Sham
0.00791227	0.585386	1	1	1	Plec	BCs	VP-shunt_vs_Sham
0.00793649	-0.462009	1	1	1	Fam13b	BCs	VP-shunt_vs_Sham
0.00797207	0.621035	1	1	1	Ctsb	BCs	VP-shunt_vs_Sham
0.00803646	0.508267	1	1	1	Ube2m	BCs	VP-shunt_vs_Sham
0.00806735	0.430918	0.6	1	1	Tgfbi	BCs	VP-shunt_vs_Sham
0.00807856	0.376551	0.4	0.333	1	Gm35715	BCs	VP-shunt_vs_Sham
0.00812582	0.581884	1	1	1	Tmem230	BCs	VP-shunt_vs_Sham
0.00813714	-0.409238	1	1	1	Fcrla	BCs	VP-shunt_vs_Sham
0.00814238	0.456901	0.6	1	1	Jdp2	BCs	VP-shunt_vs_Sham
0.00814466	0.171267	0.8	1	1	Taldo1	BCs	VP-shunt_vs_Sham
0.00815308	0.250123	1	1	1	Cox5a	BCs	VP-shunt_vs_Sham
0.0081556	0.396323	0.8	1	1	Ndufs6	BCs	VP-shunt_vs_Sham
0.00817659	0.42281	0.4	0.667	1	Gm47204	BCs	VP-shunt_vs_Sham
0.00825783	0.813933	0.6	1	1	Wnt5b	BCs	VP-shunt_vs_Sham
0.00828023	-0.648361	0.8	1	1	S1pr4	BCs	VP-shunt_vs_Sham
0.00829599	0.596895	0.8	1	1	Gm43065	BCs	VP-shunt_vs_Sham
0.0083357	0.523422	0.8	1	1	Larp7	BCs	VP-shunt_vs_Sham
0.00833695	0.855055	1	1	1	Chic1	BCs	VP-shunt_vs_Sham
0.00833697	-0.293616	1	1	1	Arl15	BCs	VP-shunt_vs_Sham
0.00834039	1.03541	1	1	1	Rhot2	BCs	VP-shunt_vs_Sham
0.00834107	0.760083	0.6	1	1	Pltp	BCs	VP-shunt_vs_Sham
0.0084249	0.469823	1	1	1	Rps20	BCs	VP-shunt_vs_Sham
0.00844999	0.436324	0.8	1	1	Gm10033	BCs	VP-shunt_vs_Sham
0.00848976	0.495329	1	1	1	Rabggtb	BCs	VP-shunt_vs_Sham
0.00854285	0.311161	0.8	1	1	Ccdc25	BCs	VP-shunt_vs_Sham
0.00858088	0.466432	0.4	0.5	1	Olfm1	BCs	VP-shunt_vs_Sham
0.00862129	0.362402	1	1	1	Snrpd1	BCs	VP-shunt_vs_Sham
0.00865615	-0.470895	1	1	1	Lrrc8d	BCs	VP-shunt_vs_Sham
0.00866554	0.170307	1	1	1	Ctsc	BCs	VP-shunt_vs_Sham
0.00870459	0.69452	1	1	1	Mdfic	BCs	VP-shunt_vs_Sham
0.00872199	0.762922	0.6	0.5	1	Hspa1a	BCs	VP-shunt_vs_Sham
0.00875971	-0.278533	1	1	1	Rcn2	BCs	VP-shunt_vs_Sham
0.00877302	0.670992	1	1	1	Guk1	BCs	VP-shunt_vs_Sham
0.00881662	0.477201	1	1	1	Rpl23	BCs	VP-shunt_vs_Sham
0.0088441	-0.355526	0.2	1	1	Pls1	BCs	VP-shunt_vs_Sham
0.00886929	-0.712448	0.8	1	1	Eif6	BCs	VP-shunt_vs_Sham
0.00888799	0.473217	0.2	0.667	1	3830403N18Rik	BCs	VP-shunt_vs_Sham
0.0088922	0.526687	1	1	1	Nars2	BCs	VP-shunt_vs_Sham
0.00892256	0.825437	1	1	1	Dclre1a	BCs	VP-shunt_vs_Sham
0.0089317	0.479215	0.8	1	1	Slirp	BCs	VP-shunt_vs_Sham
0.00896571	-0.687225	1	1	1	Enox2	BCs	VP-shunt_vs_Sham
0.00898177	0.236422	1	1	1	Prkdc	BCs	VP-shunt_vs_Sham
0.00898732	0.397575	0.8	1	1	Gm8797	BCs	VP-shunt_vs_Sham
0.00900845	0.505161	1	1	1	Mbd3	BCs	VP-shunt_vs_Sham
0.00901384	-0.404537	1	1	1	Zfp831	BCs	VP-shunt_vs_Sham
0.00905217	0.623113	1	1	1	Plek	BCs	VP-shunt_vs_Sham
0.00905285	-0.382138	1	1	1	Ube2h	BCs	VP-shunt_vs_Sham
0.00905529	0.429758	0.6	1	1	Tmem38b	BCs	VP-shunt_vs_Sham
0.0090643	0.468753	1	1	1	Cct8	BCs	VP-shunt_vs_Sham
0.00910256	0.335737	1	1	1	Eef2	BCs	VP-shunt_vs_Sham
0.00914517	0.678585	0.2	0.833	1	Ctsw	BCs	VP-shunt_vs_Sham
0.0091483	-0.517856	0.8	1	1	Zc3h12d	BCs	VP-shunt_vs_Sham
0.00915151	-0.704159	1	1	1	Serinc5	BCs	VP-shunt_vs_Sham
0.00916925	0.732001	1	1	1	Nvl	BCs	VP-shunt_vs_Sham
0.00919849	0.198374	1	1	1	Ttc7	BCs	VP-shunt_vs_Sham
0.00931373	-0.417624	1	1	1	Ccdc88c	BCs	VP-shunt_vs_Sham
0.0093374	-0.443159	0.2	1	1	Snca	BCs	VP-shunt_vs_Sham
0.00936289	0.776423	1	1	1	Atp5k	BCs	VP-shunt_vs_Sham
0.00941458	0.607987	1	1	1	Wdr89	BCs	VP-shunt_vs_Sham
0.00945467	0.360203	1	1	1	Rpl36al	BCs	VP-shunt_vs_Sham
0.00955702	-0.43326	0.4	1	1	Zfp846	BCs	VP-shunt_vs_Sham
0.00959118	0.469696	1	1	1	Ndufa4	BCs	VP-shunt_vs_Sham
0.00963253	1.18271	0.8	1	1	Sirpb1b	BCs	VP-shunt_vs_Sham
0.0097027	0.383571	1	1	1	Pou2af1	BCs	VP-shunt_vs_Sham
0.00972776	-0.383923	0.6	1	1	Zfp821	BCs	VP-shunt_vs_Sham
0.00974959	-0.327463	1	1	1	Ypel3	BCs	VP-shunt_vs_Sham
0.00978185	0.546073	0.6	1	1	Il18rap	BCs	VP-shunt_vs_Sham
0.0098171	0.449449	0.8	1	1	Ehhadh	BCs	VP-shunt_vs_Sham
0.00983745	-0.297389	1	1	1	Itfg1	BCs	VP-shunt_vs_Sham
0.00985682	0.288502	0.8	1	1	H2aj	BCs	VP-shunt_vs_Sham
0.00988142	-0.520232	0.8	1	1	Cfl2	BCs	VP-shunt_vs_Sham
0.00988217	0.340519	1	1	1	Nf1	BCs	VP-shunt_vs_Sham
0.00992298	0.310789	1	1	1	Atp5o	BCs	VP-shunt_vs_Sham
0.00994349	0.571313	0.2	0.833	1	Lcn2	BCs	VP-shunt_vs_Sham
0.00997701	-0.635248	1	1	1	Lcorl	BCs	VP-shunt_vs_Sham
0.0100001	0.445351	0.8	1	1	Tasl	BCs	VP-shunt_vs_Sham
0.0100081	-0.649325	0.2	1	1	Gm57021	BCs	VP-shunt_vs_Sham
0.0100935	0.567249	0.8	1	1	Syngr2	BCs	VP-shunt_vs_Sham
0.0101827	0.394802	1	1	1	Rwdd1	BCs	VP-shunt_vs_Sham
0.0101895	0.902995	1	1	1	Nup93	BCs	VP-shunt_vs_Sham
0.0103634	-0.356263	1	1	1	Shld2	BCs	VP-shunt_vs_Sham
0.0104076	-0.45788	1	1	1	Sh3bp5	BCs	VP-shunt_vs_Sham
0.0104421	0.439122	0.2	0.5	1	Angptl3	BCs	VP-shunt_vs_Sham
0.0104435	0.562461	1	1	1	Rpl14	BCs	VP-shunt_vs_Sham
0.010522	0.374798	1	1	1	Ncbp1	BCs	VP-shunt_vs_Sham
0.0105671	0.525489	0.8	1	1	Cbr1	BCs	VP-shunt_vs_Sham
0.0105774	0.424702	0.4	0.833	1	Lef1os1	BCs	VP-shunt_vs_Sham
0.0106915	0.540938	1	1	1	Elmo1	BCs	VP-shunt_vs_Sham
0.0107111	-0.440542	0.4	1	1	Gm56549	BCs	VP-shunt_vs_Sham
0.0107393	0.466133	1	1	1	Pik3r4	BCs	VP-shunt_vs_Sham
0.0107716	0.428874	0.8	1	1	Znhit1	BCs	VP-shunt_vs_Sham
0.010773	0.750766	0.6	1	1	Bst1	BCs	VP-shunt_vs_Sham
0.0107875	0.5323	0.8	1	1	Tmem140	BCs	VP-shunt_vs_Sham
0.0109525	1.39701	0.6	0.833	1	Nr6a1os	BCs	VP-shunt_vs_Sham
0.0110227	0.525652	1	1	1	Nrd1	BCs	VP-shunt_vs_Sham
0.0110441	0.56363	0.6	1	1	Csf1	BCs	VP-shunt_vs_Sham
0.0110695	-0.65613	1	1	1	Chst3	BCs	VP-shunt_vs_Sham
0.0110915	-0.494863	0.8	1	1	A730081D07Rik	BCs	VP-shunt_vs_Sham
0.0111092	-0.261722	1	1	1	Gtdc1	BCs	VP-shunt_vs_Sham
0.0112309	-0.421376	0.8	1	1	Rnf41	BCs	VP-shunt_vs_Sham
0.011265	0.432563	0.8	1	1	Mrpl41	BCs	VP-shunt_vs_Sham
0.0112837	-0.771116	0.6	1	1	Gpr155	BCs	VP-shunt_vs_Sham
0.0112952	0.743338	0.4	0.667	1	Gm32834	BCs	VP-shunt_vs_Sham
0.0113535	0.517272	0.2	0.5	1	Nostrin	BCs	VP-shunt_vs_Sham
0.0113798	0.280278	0.8	1	1	Naa60	BCs	VP-shunt_vs_Sham
0.0113936	1.29029	0.4	0.5	1	Slc22a21	BCs	VP-shunt_vs_Sham
0.0113989	-0.392799	0.2	1	1	Gnb4	BCs	VP-shunt_vs_Sham
0.0114026	0.831917	0.6	1	1	Auts2	BCs	VP-shunt_vs_Sham
0.0114115	-0.305803	1	1	1	Tet3	BCs	VP-shunt_vs_Sham
0.0114388	-0.617317	0.4	1	1	Itih5	BCs	VP-shunt_vs_Sham
0.0115178	0.363122	1	1	1	Mrps9	BCs	VP-shunt_vs_Sham
0.0115293	-0.312016	1	1	1	Ncoa3	BCs	VP-shunt_vs_Sham
0.0115703	0.665293	0.8	1	1	Basp1	BCs	VP-shunt_vs_Sham
0.0116741	-0.111715	1	1	1	Ddx6	BCs	VP-shunt_vs_Sham
0.0116852	0.534834	1	1	1	Eif2s2	BCs	VP-shunt_vs_Sham
0.0117068	0.503618	0.2	0.5	1	Cd177	BCs	VP-shunt_vs_Sham
0.0117068	0.503618	0.2	0.5	1	Gm26861	BCs	VP-shunt_vs_Sham
0.0117139	0.390515	0.8	1	1	Mrps12	BCs	VP-shunt_vs_Sham
0.0117204	-0.472182	1	1	1	Uhrf1bp1l	BCs	VP-shunt_vs_Sham
0.0117282	-0.808022	0.6	1	1	Diras2	BCs	VP-shunt_vs_Sham
0.0117306	0.369152	0.8	1	1	Cyth4	BCs	VP-shunt_vs_Sham
0.0117646	0.635087	1	1	1	Ap3m1	BCs	VP-shunt_vs_Sham
0.0118521	0.472771	0.8	1	1	Cdpf1	BCs	VP-shunt_vs_Sham
0.0118987	0.448874	0.8	1	1	Nthl1	BCs	VP-shunt_vs_Sham
0.0119393	1.05163	0.6	0.833	1	Pfkm	BCs	VP-shunt_vs_Sham
0.0119502	0.533066	0.4	0.5	1	Pp2d1	BCs	VP-shunt_vs_Sham
0.0120475	0.317096	1	1	1	mt-Nd2	BCs	VP-shunt_vs_Sham
0.0120569	0.822528	1	1	1	Pde7b	BCs	VP-shunt_vs_Sham
0.0120599	0.31492	0.8	1	1	Gskip	BCs	VP-shunt_vs_Sham
0.0120607	-0.274221	1	1	1	Pik3ca	BCs	VP-shunt_vs_Sham
0.0120745	0.348245	0.8	1	1	Ankzf1	BCs	VP-shunt_vs_Sham
0.0120748	-0.558724	0.2	1	1	Klhl11	BCs	VP-shunt_vs_Sham
0.0120808	0.69263	0.6	1	1	Igsf6	BCs	VP-shunt_vs_Sham
0.0121126	0.531108	1	1	1	Rps27a	BCs	VP-shunt_vs_Sham
0.0121252	0.381186	0.4	0.833	1	Gm57245	BCs	VP-shunt_vs_Sham
0.0122055	0.465618	1	1	1	Ubqln1	BCs	VP-shunt_vs_Sham
0.012301	0.706581	1	1	1	A930005H10Rik	BCs	VP-shunt_vs_Sham
0.0123352	-0.5017	1	1	1	Ldlrad4	BCs	VP-shunt_vs_Sham
0.0125266	0.377593	0.4	0.667	1	Tnnt1	BCs	VP-shunt_vs_Sham
0.0126011	0.593788	0.8	1	1	Entrep3	BCs	VP-shunt_vs_Sham
0.0126487	-0.493941	0.4	1	1	Eda	BCs	VP-shunt_vs_Sham
0.0126743	0.538552	0.6	1	1	Gm16014	BCs	VP-shunt_vs_Sham
0.0126876	0.552876	1	1	1	D16Ertd472e	BCs	VP-shunt_vs_Sham
0.0126906	0.46855	0.4	0.833	1	Ighv1-67	BCs	VP-shunt_vs_Sham
0.0126909	0.629943	1	1	1	Morf4l2	BCs	VP-shunt_vs_Sham
0.0126925	0.558447	1	1	1	Gclc	BCs	VP-shunt_vs_Sham
0.0127114	0.574208	0.8	1	1	F730043M19Rik	BCs	VP-shunt_vs_Sham
0.0127713	0.459663	1	1	1	Api5	BCs	VP-shunt_vs_Sham
0.0127921	0.590871	1	1	1	Sfxn1	BCs	VP-shunt_vs_Sham
0.0128226	1.08149	0.8	1	1	Ppm1h	BCs	VP-shunt_vs_Sham
0.012892	0.397302	1	1	1	Rps23	BCs	VP-shunt_vs_Sham
0.0129866	0.400622	0.8	1	1	Pkp3	BCs	VP-shunt_vs_Sham
0.0130033	-0.466379	0.8	1	1	Snx15	BCs	VP-shunt_vs_Sham
0.0130059	0.451845	0.8	1	1	Rab29	BCs	VP-shunt_vs_Sham
0.0130741	-0.652335	1	1	1	Cyp4f18	BCs	VP-shunt_vs_Sham
0.0130846	-0.679769	0.8	1	1	Gvin2	BCs	VP-shunt_vs_Sham
0.0131059	-0.346537	0.2	1	1	Ulbp1	BCs	VP-shunt_vs_Sham
0.0131274	0.442297	0.4	0.667	1	Mast1	BCs	VP-shunt_vs_Sham
0.0131401	0.278505	0.8	1	1	Hs6st1	BCs	VP-shunt_vs_Sham
0.0131498	-0.275757	1	1	1	Glcci1	BCs	VP-shunt_vs_Sham
0.013184	0.386225	0.4	0.5	1	Nme4	BCs	VP-shunt_vs_Sham
0.0132048	-0.394368	1	1	1	Serpinb1a	BCs	VP-shunt_vs_Sham
0.0132433	0.417559	0.6	0.833	1	Vps25	BCs	VP-shunt_vs_Sham
0.0132671	0.370423	0.8	1	1	St3gal6	BCs	VP-shunt_vs_Sham
0.0134122	0.480421	1	1	1	Cox5b	BCs	VP-shunt_vs_Sham
0.0134266	0.556036	1	1	1	Mif	BCs	VP-shunt_vs_Sham
0.013485	0.543359	0.4	0.667	1	2210414B05Rik	BCs	VP-shunt_vs_Sham
0.0134929	0.368311	0.4	0.667	1	Gm49870	BCs	VP-shunt_vs_Sham
0.013532	0.481605	1	1	1	Mdn1	BCs	VP-shunt_vs_Sham
0.0135326	0.427854	1	1	1	Ndufb6	BCs	VP-shunt_vs_Sham
0.013534	0.422664	0.6	1	1	Cdnf	BCs	VP-shunt_vs_Sham
0.0137239	-0.385264	1	1	1	Maml3	BCs	VP-shunt_vs_Sham
0.0137376	0.793733	0.6	0.667	1	Tlr13	BCs	VP-shunt_vs_Sham
0.0137626	0.495474	1	1	1	Ifrd1	BCs	VP-shunt_vs_Sham
0.0138047	-0.446828	0.4	1	1	Chsy3	BCs	VP-shunt_vs_Sham
0.0138207	0.132817	1	1	1	Fip1l1	BCs	VP-shunt_vs_Sham
0.0138479	-0.65339	0.8	1	1	Rnase6	BCs	VP-shunt_vs_Sham
0.0139621	0.580854	0.2	0.833	1	Gm47719	BCs	VP-shunt_vs_Sham
0.0139719	0.314759	1	1	1	Cep57	BCs	VP-shunt_vs_Sham
0.0139833	-0.568893	0.8	1	1	Kiz	BCs	VP-shunt_vs_Sham
0.0140069	-0.506105	1	1	1	Smyd3	BCs	VP-shunt_vs_Sham
0.0140893	0.455602	1	1	1	Irak4	BCs	VP-shunt_vs_Sham
0.0141499	0.47763	1	1	1	Ino80b	BCs	VP-shunt_vs_Sham
0.014362	0.440254	0.6	0.667	1	Creb3l1	BCs	VP-shunt_vs_Sham
0.0144308	1.07408	1	1	1	Zfp874a	BCs	VP-shunt_vs_Sham
0.0144352	0.551661	1	1	1	Eif2s3x	BCs	VP-shunt_vs_Sham
0.0145412	0.475406	0.2	1	1	Klk8	BCs	VP-shunt_vs_Sham
0.0145651	0.801673	1	1	1	Sclt1	BCs	VP-shunt_vs_Sham
0.0146009	0.845528	1	1	1	Zfp825	BCs	VP-shunt_vs_Sham
0.0146313	-0.327198	1	1	1	Tubb4b	BCs	VP-shunt_vs_Sham
0.0146532	0.769326	1	1	1	Srr	BCs	VP-shunt_vs_Sham
0.0146577	-0.398777	1	1	1	Fli1	BCs	VP-shunt_vs_Sham
0.0146589	-0.44209	1	1	1	Apex2	BCs	VP-shunt_vs_Sham
0.0147382	0.387578	1	1	1	Tank	BCs	VP-shunt_vs_Sham
0.0147459	0.85772	0.2	0.667	1	Plpp1	BCs	VP-shunt_vs_Sham
0.0147626	0.525566	1	1	1	Cyfip1	BCs	VP-shunt_vs_Sham
0.0148802	0.460835	0.8	1	1	Gabarapl1	BCs	VP-shunt_vs_Sham
0.0149535	-0.256634	1	1	1	Cdc73	BCs	VP-shunt_vs_Sham
0.0149585	0.433522	0.4	0.833	1	Vipr1	BCs	VP-shunt_vs_Sham
0.0149848	-0.347797	1	1	1	Rassf3	BCs	VP-shunt_vs_Sham
0.0150946	0.237181	1	1	1	Oxct1	BCs	VP-shunt_vs_Sham
0.015146	0.257789	0.8	1	1	Klhl7	BCs	VP-shunt_vs_Sham
0.0151908	-0.811477	0.4	1	1	Polm	BCs	VP-shunt_vs_Sham
0.015207	0.376729	0.4	0.667	1	Gm14443	BCs	VP-shunt_vs_Sham
0.0152525	-0.58444	0.8	1	1	As3mt	BCs	VP-shunt_vs_Sham
0.0153058	0.765818	1	1	1	Gm20186	BCs	VP-shunt_vs_Sham
0.015367	-0.135045	1	1	1	Pms2	BCs	VP-shunt_vs_Sham
0.0154155	0.501414	1	1	1	Rps26	BCs	VP-shunt_vs_Sham
0.0154193	0.991517	0.4	0.833	1	Gm47782	BCs	VP-shunt_vs_Sham
0.0154548	-0.117065	1	1	1	Vamp1	BCs	VP-shunt_vs_Sham
0.0154852	0.461211	1	1	1	Serpini1	BCs	VP-shunt_vs_Sham
0.0154916	0.437583	0.6	1	1	Gm2296	BCs	VP-shunt_vs_Sham
0.0154995	0.637307	1	1	1	Dpf2	BCs	VP-shunt_vs_Sham
0.0155642	0.652902	0.6	1	1	Gsdme	BCs	VP-shunt_vs_Sham
0.015611	0.286229	0.8	1	1	Atg12	BCs	VP-shunt_vs_Sham
0.0156333	0.191273	0.8	1	1	Ttc27	BCs	VP-shunt_vs_Sham
0.0156625	-0.485206	1	1	1	B3gnt2	BCs	VP-shunt_vs_Sham
0.0156806	0.518427	0.8	1	1	2610035D17Rik	BCs	VP-shunt_vs_Sham
0.0156858	0.16984	1	1	1	Cox8a	BCs	VP-shunt_vs_Sham
0.0157172	-0.121625	1	1	1	Prkag1	BCs	VP-shunt_vs_Sham
0.0157565	0.468501	1	1	1	Lax1	BCs	VP-shunt_vs_Sham
0.0159311	-0.272863	1	1	1	Gatad2b	BCs	VP-shunt_vs_Sham
0.015935	0.739141	1	1	1	Rab11fip1	BCs	VP-shunt_vs_Sham
0.0159938	-0.388429	1	1	1	Med13	BCs	VP-shunt_vs_Sham
0.0160193	-0.246523	1	1	1	Zfp644	BCs	VP-shunt_vs_Sham
0.0161043	-0.561559	0.4	1	1	Tent5c	BCs	VP-shunt_vs_Sham
0.016109	0.441329	0.6	1	1	Slfn3	BCs	VP-shunt_vs_Sham
0.0161541	0.398213	0.4	0.667	1	Chil1	BCs	VP-shunt_vs_Sham
0.0162044	0.69144	1	1	1	Traf7	BCs	VP-shunt_vs_Sham
0.0162351	-0.350114	1	1	1	Foxn3	BCs	VP-shunt_vs_Sham
0.0162465	0.485082	0.6	1	1	Phpt1	BCs	VP-shunt_vs_Sham
0.0162901	-0.533092	0.8	1	1	Ip6k2	BCs	VP-shunt_vs_Sham
0.0163742	0.380404	0.2	0.5	1	Klrb1	BCs	VP-shunt_vs_Sham
0.0164508	0.546712	0.4	0.667	1	Cabyr	BCs	VP-shunt_vs_Sham
0.0164827	0.29401	1	1	1	Ddx18	BCs	VP-shunt_vs_Sham
0.0164896	0.853374	1	1	1	Itgb3	BCs	VP-shunt_vs_Sham
0.0165049	0.323451	0.8	1	1	Atp8b2	BCs	VP-shunt_vs_Sham
0.0165191	0.406392	0.4	0.667	1	Ier3	BCs	VP-shunt_vs_Sham
0.0165522	0.440157	1	1	1	Mrps15	BCs	VP-shunt_vs_Sham
0.0165552	0.563212	0.8	1	1	Ccl6	BCs	VP-shunt_vs_Sham
0.0166071	0.508452	0.2	0.333	1	Gm50255	BCs	VP-shunt_vs_Sham
0.0166845	0.243341	1	1	1	Supt5	BCs	VP-shunt_vs_Sham
0.0167213	-0.372096	1	1	1	Ptp4a3	BCs	VP-shunt_vs_Sham
0.0167681	0.495874	0.8	1	1	Tk1	BCs	VP-shunt_vs_Sham
0.0167738	0.440928	0.4	0.833	1	Gm42413	BCs	VP-shunt_vs_Sham
0.0168368	0.48576	0.6	1	1	Nlrp3	BCs	VP-shunt_vs_Sham
0.0168506	0.707703	0.6	0.833	1	Gm9968	BCs	VP-shunt_vs_Sham
0.0168808	0.235807	1	1	1	Eif3a	BCs	VP-shunt_vs_Sham
0.016885	0.571924	0.6	1	1	Gm26533	BCs	VP-shunt_vs_Sham
0.0169075	0.406083	0.6	1	1	Gm6634	BCs	VP-shunt_vs_Sham
0.0169185	0.771298	0.8	1	1	Mctp1	BCs	VP-shunt_vs_Sham
0.0170233	-0.365904	0.8	1	1	Grk5	BCs	VP-shunt_vs_Sham
0.0170655	0.372547	1	1	1	Gng5	BCs	VP-shunt_vs_Sham
0.0170777	-0.269877	1	1	1	Ankhd1	BCs	VP-shunt_vs_Sham
0.0170797	-0.393901	1	1	1	Scai	BCs	VP-shunt_vs_Sham
0.0171123	0.419324	1	1	1	Ran	BCs	VP-shunt_vs_Sham
0.0171781	0.399617	1	1	1	Rps13	BCs	VP-shunt_vs_Sham
0.0172622	0.404794	1	1	1	Lamtor2	BCs	VP-shunt_vs_Sham
0.0172723	0.948928	0.6	0.667	1	Tsga13	BCs	VP-shunt_vs_Sham
0.0172784	-0.257907	1	1	1	Fryl	BCs	VP-shunt_vs_Sham
0.0173978	0.621736	1	1	1	Nol9	BCs	VP-shunt_vs_Sham
0.0174944	0.539659	1	1	1	Sec61g	BCs	VP-shunt_vs_Sham
0.0174978	-0.830449	1	1	1	Cecr2	BCs	VP-shunt_vs_Sham
0.0174991	-0.203788	0	1	1	Gm27201	BCs	VP-shunt_vs_Sham
0.0175667	-0.276838	1	1	1	Itsn2	BCs	VP-shunt_vs_Sham
0.0175898	0.680556	0.4	0.667	1	Gm29155	BCs	VP-shunt_vs_Sham
0.0175899	-0.0773194	1	1	1	Garre1	BCs	VP-shunt_vs_Sham
0.0176051	0.616798	1	1	1	Sprtn	BCs	VP-shunt_vs_Sham
0.0176528	0.348532	0.4	0.333	1	Amhr2	BCs	VP-shunt_vs_Sham
0.0176784	0.447547	0.4	0.5	1	Asprv1	BCs	VP-shunt_vs_Sham
0.0177791	-0.532467	0.6	1	1	Ggact	BCs	VP-shunt_vs_Sham
0.0177899	0.286938	1	1	1	Chchd2	BCs	VP-shunt_vs_Sham
0.0178213	0.41602	0.4	0.667	1	Tbr1	BCs	VP-shunt_vs_Sham
0.0179237	0.427836	1	1	1	Rps17	BCs	VP-shunt_vs_Sham
0.0179422	0.450388	0.6	0.833	1	Phf19	BCs	VP-shunt_vs_Sham
0.0179465	0.759757	1	1	1	Nfkbid	BCs	VP-shunt_vs_Sham
0.017963	0.459249	1	1	1	Zfp830	BCs	VP-shunt_vs_Sham
0.0179928	-0.576174	1	1	1	Samd9l	BCs	VP-shunt_vs_Sham
0.0180137	0.425625	0.6	1	1	Dcbld2	BCs	VP-shunt_vs_Sham
0.0180169	-0.570171	0.8	1	1	Gpr18	BCs	VP-shunt_vs_Sham
0.0180571	0.668268	1	1	1	Cdc42ep3	BCs	VP-shunt_vs_Sham
0.0180735	-0.485576	0.6	1	1	Mark4	BCs	VP-shunt_vs_Sham
0.0180898	-0.655056	0.8	1	1	Casd1	BCs	VP-shunt_vs_Sham
0.0181034	0.434098	0.8	1	1	Snhg4	BCs	VP-shunt_vs_Sham
0.0181464	0.726232	0.6	0.833	1	Ciart	BCs	VP-shunt_vs_Sham
0.0181578	0.46772	0.6	0.833	1	A530013C23Rik	BCs	VP-shunt_vs_Sham
0.018212	0.3822	0.4	1	1	Gm48689	BCs	VP-shunt_vs_Sham
0.0182134	0.433982	0.4	1	1	Slc36a3os	BCs	VP-shunt_vs_Sham
0.0182242	0.558627	1	1	1	Rab18	BCs	VP-shunt_vs_Sham
0.0182909	0.392003	0.4	0.833	1	Slc35g1	BCs	VP-shunt_vs_Sham
0.0183495	0.390217	0.8	1	1	Tmem256	BCs	VP-shunt_vs_Sham
0.0184018	0.746247	1	1	1	Iqcc	BCs	VP-shunt_vs_Sham
0.0184975	0.575647	1	1	1	Ppp1r21	BCs	VP-shunt_vs_Sham
0.0185499	0.37555	0.6	0.833	1	Itgad	BCs	VP-shunt_vs_Sham
0.0185545	0.397986	0.4	0.667	1	Kazn	BCs	VP-shunt_vs_Sham
0.0186003	0.810793	1	1	1	Dcun1d2	BCs	VP-shunt_vs_Sham
0.018651	-0.171034	1	1	1	Dyrk1a	BCs	VP-shunt_vs_Sham
0.0188046	-0.586548	0.8	1	1	Gm13832	BCs	VP-shunt_vs_Sham
0.0188137	0.467118	0.4	0.833	1	Lrg1	BCs	VP-shunt_vs_Sham
0.0188304	-0.134155	1	1	1	Kmt5b	BCs	VP-shunt_vs_Sham
0.0188476	-0.427768	1	1	1	Serpinb6a	BCs	VP-shunt_vs_Sham
0.0188838	0.486739	0.4	1	1	Pclaf	BCs	VP-shunt_vs_Sham
0.0189038	-0.0377697	1	1	1	Tsc1	BCs	VP-shunt_vs_Sham
0.0189114	-0.373124	1	1	1	Ppp4r1l-ps	BCs	VP-shunt_vs_Sham
0.018912	-0.586156	0.8	1	1	2810403D21Rik	BCs	VP-shunt_vs_Sham
0.0189209	-0.448561	1	1	1	Cd40	BCs	VP-shunt_vs_Sham
0.0189642	0.433951	1	1	1	Mtmr9	BCs	VP-shunt_vs_Sham
0.0189746	0.611005	0.8	1	1	Rgs3	BCs	VP-shunt_vs_Sham
0.0190327	0.585373	1	1	1	Ythdc2	BCs	VP-shunt_vs_Sham
0.0190426	0.43443	0.8	1	1	Cops8	BCs	VP-shunt_vs_Sham
0.0191025	-0.604013	0.8	1	1	Dync1li2	BCs	VP-shunt_vs_Sham
0.0191157	-0.354156	1	1	1	Dcaf12	BCs	VP-shunt_vs_Sham
0.0191843	-0.524634	0.8	1	1	Aldh7a1	BCs	VP-shunt_vs_Sham
0.0192376	0.43237	1	1	1	Rpl35	BCs	VP-shunt_vs_Sham
0.0192389	0.43412	0.4	0.667	1	Adam8	BCs	VP-shunt_vs_Sham
0.0196164	0.43112	0.6	0.833	1	Apol7e	BCs	VP-shunt_vs_Sham
0.0198152	0.740482	0.4	0.5	1	Gm3924	BCs	VP-shunt_vs_Sham
0.0198269	0.539536	1	1	1	Babam2	BCs	VP-shunt_vs_Sham
0.0198593	0.489171	0.6	1	1	Gm19705	BCs	VP-shunt_vs_Sham
0.0198634	0.206037	1	1	1	Ifngr1	BCs	VP-shunt_vs_Sham
0.0199013	-0.675662	1	1	1	Zfp710	BCs	VP-shunt_vs_Sham
0.019923	0.391601	0.4	0.667	1	Gm50335	BCs	VP-shunt_vs_Sham
0.0199375	0.67937	0.2	0.667	1	Ccdc7a	BCs	VP-shunt_vs_Sham
0.0199385	0.585494	1	1	1	Park7	BCs	VP-shunt_vs_Sham
0.0199707	-0.401811	1	1	1	Gm56536	BCs	VP-shunt_vs_Sham
0.0199885	0.719472	0.4	0.333	1	Gm15535	BCs	VP-shunt_vs_Sham
0.0200029	0.463141	0.6	0.833	1	Gm17227	BCs	VP-shunt_vs_Sham
0.0200435	0.356443	0.4	0.833	1	AA467197	BCs	VP-shunt_vs_Sham
0.0200605	0.296985	1	1	1	Arl6ip1	BCs	VP-shunt_vs_Sham
0.0201029	-0.545494	1	1	1	Iglc2	BCs	VP-shunt_vs_Sham
0.0201655	0.501317	1	1	1	Ash2l	BCs	VP-shunt_vs_Sham
0.0201783	0.246711	0.8	1	1	Psmd13	BCs	VP-shunt_vs_Sham
0.0201986	0.355256	1	1	1	Mgat5	BCs	VP-shunt_vs_Sham
0.0202261	-0.386357	0.4	1	1	Tarsl2	BCs	VP-shunt_vs_Sham
0.0202554	0.614679	0.8	0.833	1	Ddx25	BCs	VP-shunt_vs_Sham
0.0203872	-0.177477	1	1	1	Chd2	BCs	VP-shunt_vs_Sham
0.0205343	-0.557934	0.8	1	1	Eny2	BCs	VP-shunt_vs_Sham
0.0205346	0.333957	0.8	1	1	Pgk1	BCs	VP-shunt_vs_Sham
0.0205679	1.72852	0.6	1	1	Slc22a23	BCs	VP-shunt_vs_Sham
0.0205851	-0.478387	0.8	1	1	Sspn	BCs	VP-shunt_vs_Sham
0.0206062	-0.464793	0.2	1	1	Csrp2	BCs	VP-shunt_vs_Sham
0.0206701	0.366037	0.8	1	1	Id2	BCs	VP-shunt_vs_Sham
0.0207225	0.323411	1	1	1	Nme1	BCs	VP-shunt_vs_Sham
0.0207252	-0.546864	1	1	1	Tm9sf2	BCs	VP-shunt_vs_Sham
0.0207412	0.332723	0.8	1	1	Higd1a	BCs	VP-shunt_vs_Sham
0.0207991	0.590186	1	1	1	Elovl1	BCs	VP-shunt_vs_Sham
0.0208112	0.4843	0.6	1	1	Dgkg	BCs	VP-shunt_vs_Sham
0.0208625	0.34807	1	1	1	Smarca2	BCs	VP-shunt_vs_Sham
0.0208746	0.472789	1	1	1	Rab9	BCs	VP-shunt_vs_Sham
0.0208773	0.153574	0.8	1	1	H2az1	BCs	VP-shunt_vs_Sham
0.0209565	0.383145	1	1	1	Tmem234	BCs	VP-shunt_vs_Sham
0.0209906	0.251576	0.8	1	1	Mocs2	BCs	VP-shunt_vs_Sham
0.0210341	-0.521328	0.8	1	1	Dynlt2a2	BCs	VP-shunt_vs_Sham
0.0210503	0.72152	0.8	1	1	Rnd3	BCs	VP-shunt_vs_Sham
0.021066	0.565924	0.8	1	1	Bhlhe40	BCs	VP-shunt_vs_Sham
0.0211314	-0.679729	0.8	1	1	Klhdc10	BCs	VP-shunt_vs_Sham
0.0212351	0.704387	1	1	1	Sephs2	BCs	VP-shunt_vs_Sham
0.0213634	-0.0630405	1	1	1	Fancm	BCs	VP-shunt_vs_Sham
0.0214087	-0.318105	1	1	1	Etnk1	BCs	VP-shunt_vs_Sham
0.0214158	0.52058	1	1	1	Golga7	BCs	VP-shunt_vs_Sham
0.0215741	-0.301326	0.2	1	1	Spata7	BCs	VP-shunt_vs_Sham
0.0215799	0.481817	0.8	1	1	Hcst	BCs	VP-shunt_vs_Sham
0.0216055	0.817366	1	1	1	Pfas	BCs	VP-shunt_vs_Sham
0.0217317	-0.2418	1	1	1	Rfx7	BCs	VP-shunt_vs_Sham
0.0217391	1.14142	0.8	1	1	Cnnm2	BCs	VP-shunt_vs_Sham
0.0217409	-0.00567136	1	1	1	Mtor	BCs	VP-shunt_vs_Sham
0.0217433	0.861967	1	1	1	Ergic1	BCs	VP-shunt_vs_Sham
0.021784	0.244255	0.8	1	1	Lsm7	BCs	VP-shunt_vs_Sham
0.0217906	0.637306	0.4	1	1	Sycp2	BCs	VP-shunt_vs_Sham
0.021849	0.406023	0.8	1	1	AI597479	BCs	VP-shunt_vs_Sham
0.0219381	0.152443	1	1	1	Ncf4	BCs	VP-shunt_vs_Sham
0.0219632	-0.237872	1	1	1	Prkacb	BCs	VP-shunt_vs_Sham
0.0220673	-0.299021	1	1	1	Fech	BCs	VP-shunt_vs_Sham
0.0220955	0.304915	1	1	1	Srrm1	BCs	VP-shunt_vs_Sham
0.022108	0.42118	0.8	1	1	D17H6S53E	BCs	VP-shunt_vs_Sham
0.0221851	0.661398	1	1	1	Irs2	BCs	VP-shunt_vs_Sham
0.022276	0.379901	0.4	0.833	1	Gm57122	BCs	VP-shunt_vs_Sham
0.0222778	-0.427594	1	1	1	L3mbtl3	BCs	VP-shunt_vs_Sham
0.0223477	-0.67272	0.8	1	1	Aida	BCs	VP-shunt_vs_Sham
0.0224073	-0.573611	1	1	1	Tfeb	BCs	VP-shunt_vs_Sham
0.0224611	0.307494	1	1	1	Ddx54	BCs	VP-shunt_vs_Sham
0.0224958	0.319652	0.4	0.667	1	Gm37336	BCs	VP-shunt_vs_Sham
0.0224981	0.482378	0.8	1	1	Pglyrp1	BCs	VP-shunt_vs_Sham
0.0225366	0.535606	1	1	1	Tmem33	BCs	VP-shunt_vs_Sham
0.0225404	0.515037	1	1	1	Reep3	BCs	VP-shunt_vs_Sham
0.0225565	-0.299292	1	1	1	Gm15411	BCs	VP-shunt_vs_Sham
0.0225779	-0.503644	0.6	1	1	Szt2	BCs	VP-shunt_vs_Sham
0.0226232	-0.401249	0	1	1	Dach2	BCs	VP-shunt_vs_Sham
0.0226761	0.482741	0.8	0.833	1	Hspa12a	BCs	VP-shunt_vs_Sham
0.0227285	-0.547966	0.8	1	1	Madd	BCs	VP-shunt_vs_Sham
0.0227895	0.381494	0.4	0.5	1	Zan	BCs	VP-shunt_vs_Sham
0.022805	1.02438	0.8	1	1	Csf3r	BCs	VP-shunt_vs_Sham
0.0229391	0.531527	1	1	1	Rnf11	BCs	VP-shunt_vs_Sham
0.0229512	-0.322563	1	1	1	Tmem135	BCs	VP-shunt_vs_Sham
0.0229676	0.47257	1	1	1	Cacybp	BCs	VP-shunt_vs_Sham
0.0229842	-0.403743	1	1	1	Trpm7	BCs	VP-shunt_vs_Sham
0.0229994	0.635774	1	1	1	Naa40	BCs	VP-shunt_vs_Sham
0.0230164	0.311094	0.8	1	1	Pik3c2a	BCs	VP-shunt_vs_Sham
0.0230298	0.383708	0.8	1	1	Gm39363	BCs	VP-shunt_vs_Sham
0.0230367	-0.0839721	1	1	1	Klhl24	BCs	VP-shunt_vs_Sham
0.02305	0.820105	1	1	1	Camk2g	BCs	VP-shunt_vs_Sham
0.0231153	0.29415	0.8	1	1	Cyp39a1	BCs	VP-shunt_vs_Sham
0.0231697	-0.543467	0.2	1	1	Igkv1-117	BCs	VP-shunt_vs_Sham
0.0232061	-0.665197	0.8	1	1	Tifa	BCs	VP-shunt_vs_Sham
0.0232924	0.385404	0.2	0.667	1	Tbc1d2	BCs	VP-shunt_vs_Sham
0.023363	0.625936	1	1	1	Ubap2	BCs	VP-shunt_vs_Sham
0.0233894	0.412348	0.4	1	1	Tead1	BCs	VP-shunt_vs_Sham
0.023554	0.279171	0.8	1	1	Gm11808	BCs	VP-shunt_vs_Sham
0.0236095	0.0664027	0.8	1	1	Bud13	BCs	VP-shunt_vs_Sham
0.0236154	0.402285	0.4	0.667	1	Pou2f3	BCs	VP-shunt_vs_Sham
0.0236577	0.203627	1	1	1	Psme1	BCs	VP-shunt_vs_Sham
0.0237287	-0.196169	1	1	1	Arhgef6	BCs	VP-shunt_vs_Sham
0.023785	-0.628161	0.8	1	1	Gucd1	BCs	VP-shunt_vs_Sham
0.0238252	-0.611188	0.8	1	1	Ifnar2	BCs	VP-shunt_vs_Sham
0.0238462	0.45176	1	1	1	Rpl24	BCs	VP-shunt_vs_Sham
0.0238649	-0.227161	0.2	1	1	Map3k13	BCs	VP-shunt_vs_Sham
0.0238807	-0.13628	1	1	1	Zfp518a	BCs	VP-shunt_vs_Sham
0.0239772	-0.319335	1	1	1	Plcl2	BCs	VP-shunt_vs_Sham
0.0241169	0.450392	0.8	1	1	Slc29a1	BCs	VP-shunt_vs_Sham
0.0241476	0.468308	0.4	0.333	1	ENSMUSG00000121374	BCs	VP-shunt_vs_Sham
0.024164	-0.356384	1	1	1	Ubr2	BCs	VP-shunt_vs_Sham
0.0241755	0.452866	0.4	0.667	1	Gm43916	BCs	VP-shunt_vs_Sham
0.0242059	0.385734	0.8	1	1	Mrps36	BCs	VP-shunt_vs_Sham
0.0242442	0.498902	1	1	1	Prdx1	BCs	VP-shunt_vs_Sham
0.0243108	0.552457	0.8	1	1	Samd1	BCs	VP-shunt_vs_Sham
0.0244597	0.693674	0.4	0.833	1	Uggt2	BCs	VP-shunt_vs_Sham
0.0244852	0.728777	0.4	0.833	1	Vmn1r14	BCs	VP-shunt_vs_Sham
0.024499	0.45766	1	1	1	Romo1	BCs	VP-shunt_vs_Sham
0.0245455	0.568029	1	1	1	Arhgap26	BCs	VP-shunt_vs_Sham
0.0245976	0.424064	0.2	0.667	1	Ackr2	BCs	VP-shunt_vs_Sham
0.0246071	-0.335787	1	1	1	Brox	BCs	VP-shunt_vs_Sham
0.0246392	0.475957	0.8	1	1	Xpot	BCs	VP-shunt_vs_Sham
0.0247123	0.453758	1	1	1	Clasp2	BCs	VP-shunt_vs_Sham
0.0247295	-1.24239	0.8	1	1	Ppm1e	BCs	VP-shunt_vs_Sham
0.0247599	0.687261	0.2	0.333	1	Gm13610	BCs	VP-shunt_vs_Sham
0.0247962	0.315622	0.6	1	1	Mogs	BCs	VP-shunt_vs_Sham
0.0248219	0.8074	0.8	1	1	Mcm2	BCs	VP-shunt_vs_Sham
0.0249489	0.27834	1	1	1	S100pbp	BCs	VP-shunt_vs_Sham
0.0249703	-0.20338	0	1	1	2810449D17Rik	BCs	VP-shunt_vs_Sham
0.0249882	-0.426249	0.6	1	1	Coq3	BCs	VP-shunt_vs_Sham
0.0250178	-0.44041	1	1	1	Kpna3	BCs	VP-shunt_vs_Sham
0.02502	0.683583	0.6	1	1	Brip1	BCs	VP-shunt_vs_Sham
0.025046	0.755057	1	1	1	Tmem35b	BCs	VP-shunt_vs_Sham
0.0251042	-0.191659	1	1	1	Kmt2c	BCs	VP-shunt_vs_Sham
0.0251171	-0.275748	0	0.833	1	Entrep2	BCs	VP-shunt_vs_Sham
0.0251454	0.416808	0.4	0.833	1	Gp9	BCs	VP-shunt_vs_Sham
0.0252164	0.535767	1	1	1	Arhgef7	BCs	VP-shunt_vs_Sham
0.0253412	0.664261	0.6	1	1	4930539J05Rik	BCs	VP-shunt_vs_Sham
0.0253609	0.440449	1	1	1	Isg20l2	BCs	VP-shunt_vs_Sham
0.0254092	0.671605	1	1	1	Ppa1	BCs	VP-shunt_vs_Sham
0.0254165	0.514106	0.6	1	1	Sirpb1c	BCs	VP-shunt_vs_Sham
0.0254315	0.845984	1	1	1	Cpeb1	BCs	VP-shunt_vs_Sham
0.0254603	0.393488	1	1	1	Ptpn14	BCs	VP-shunt_vs_Sham
0.0255189	0.370611	1	1	1	Mtif2	BCs	VP-shunt_vs_Sham
0.0256244	0.898052	1	1	1	Coq8b	BCs	VP-shunt_vs_Sham
0.0256321	0.731662	1	1	1	B430306N03Rik	BCs	VP-shunt_vs_Sham
0.025772	-0.461898	0.8	1	1	Map2k7	BCs	VP-shunt_vs_Sham
0.0257827	0.862864	1	1	1	Zranb3	BCs	VP-shunt_vs_Sham
0.0258051	0.539573	1	1	1	Rpl32	BCs	VP-shunt_vs_Sham
0.0258265	0.466296	1	1	1	Glrx5	BCs	VP-shunt_vs_Sham
0.0258348	0.686849	0.2	0.333	1	Ighv1-39	BCs	VP-shunt_vs_Sham
0.0259263	0.493679	0.4	0.833	1	Gm11210	BCs	VP-shunt_vs_Sham
0.0259522	0.55441	1	1	1	Prdx2	BCs	VP-shunt_vs_Sham
0.0259538	-0.317851	1	1	1	Gorasp2	BCs	VP-shunt_vs_Sham
0.0259851	0.324001	0.8	1	1	Tomm7	BCs	VP-shunt_vs_Sham
0.0260194	-0.540916	1	1	1	Golgb1	BCs	VP-shunt_vs_Sham
0.026101	0.357984	0.4	1	1	Stfa2l1	BCs	VP-shunt_vs_Sham
0.0261685	0.4272	0.4	0.833	1	Gm50022	BCs	VP-shunt_vs_Sham
0.0262473	-0.40133	0.6	1	1	Dstn	BCs	VP-shunt_vs_Sham
0.0262562	0.38441	0.4	1	1	Slc23a3	BCs	VP-shunt_vs_Sham
0.0262908	-0.406782	1	1	1	Ifi209	BCs	VP-shunt_vs_Sham
0.0262944	1.03933	1	1	1	Ddit4	BCs	VP-shunt_vs_Sham
0.0262948	-0.546606	0.8	1	1	Capn15	BCs	VP-shunt_vs_Sham
0.0263055	0.240052	1	1	1	Cotl1	BCs	VP-shunt_vs_Sham
0.0263069	0.730741	1	1	1	Rasgrp4	BCs	VP-shunt_vs_Sham
0.0263428	0.434088	1	1	1	Srp19	BCs	VP-shunt_vs_Sham
0.0263929	0.406308	0.4	0.667	1	Gm56838	BCs	VP-shunt_vs_Sham
0.0264004	-0.522926	0.8	1	1	Capn7	BCs	VP-shunt_vs_Sham
0.0264695	-0.497744	0.8	1	1	Lias	BCs	VP-shunt_vs_Sham
0.0264973	0.592328	1	1	1	Crebl2	BCs	VP-shunt_vs_Sham
0.0265527	-0.384428	1	1	1	Ubac2	BCs	VP-shunt_vs_Sham
0.0265697	0.428637	0.6	1	1	Pygl	BCs	VP-shunt_vs_Sham
0.0267206	0.506493	0.2	0.5	1	Flrt1	BCs	VP-shunt_vs_Sham
0.026763	-0.368384	1	1	1	Orai2	BCs	VP-shunt_vs_Sham
0.0268924	0.412896	0.6	1	1	Stom	BCs	VP-shunt_vs_Sham
0.0269142	0.443119	0.6	1	1	Neurl2	BCs	VP-shunt_vs_Sham
0.0269606	0.391245	0.4	0.333	1	Rapgef4os2	BCs	VP-shunt_vs_Sham
0.027009	0.701865	0.8	1	1	Slc12a4	BCs	VP-shunt_vs_Sham
0.027013	0.417613	1	1	1	Uba52	BCs	VP-shunt_vs_Sham
0.0270697	0.458211	0.4	0.5	1	Snrpn	BCs	VP-shunt_vs_Sham
0.0271088	-0.25836	1	1	1	Cacna1d	BCs	VP-shunt_vs_Sham
0.0271523	0.439223	0.8	1	1	Sdr39u1	BCs	VP-shunt_vs_Sham
0.0272023	0.449584	0.2	0.333	1	Cep126	BCs	VP-shunt_vs_Sham
0.0272607	0.440462	0.6	0.833	1	Tmem17	BCs	VP-shunt_vs_Sham
0.027277	0.789534	0.6	1	1	Klra17	BCs	VP-shunt_vs_Sham
0.0273324	0.37788	0.4	0.833	1	Gm50410	BCs	VP-shunt_vs_Sham
0.0273992	0.72422	1	1	1	Tmc4	BCs	VP-shunt_vs_Sham
0.0274352	0.503565	0.8	1	1	Ldlr	BCs	VP-shunt_vs_Sham
0.0274456	0.383894	0.2	0.5	1	Zfp853	BCs	VP-shunt_vs_Sham
0.0274639	0.657298	1	1	1	Mesd	BCs	VP-shunt_vs_Sham
0.0274881	0.389122	0.2	0.333	1	Npl	BCs	VP-shunt_vs_Sham
0.0274943	-0.360427	0.8	1	1	Tagap	BCs	VP-shunt_vs_Sham
0.027529	0.411126	0.8	1	1	Arrb2	BCs	VP-shunt_vs_Sham
0.0276379	-0.573175	0.8	1	1	Ginm1	BCs	VP-shunt_vs_Sham
0.0276545	-0.467279	1	1	1	Psen1	BCs	VP-shunt_vs_Sham
0.0276764	-0.187823	1	1	1	Sike1	BCs	VP-shunt_vs_Sham
0.0278396	0.345593	1	1	1	Rps14	BCs	VP-shunt_vs_Sham
0.0278528	0.433057	0.4	0.667	1	Tmem121	BCs	VP-shunt_vs_Sham
0.0279057	0.494353	1	1	1	Ccdc107	BCs	VP-shunt_vs_Sham
0.0279296	0.672176	0.8	1	1	Gm43773	BCs	VP-shunt_vs_Sham
0.0279323	-0.31445	1	1	1	Prdm2	BCs	VP-shunt_vs_Sham
0.0280725	-0.486784	0.4	1	1	5830408C22Rik	BCs	VP-shunt_vs_Sham
0.0280773	-0.705166	0.4	1	1	Il18	BCs	VP-shunt_vs_Sham
0.028209	0.548717	0.6	0.667	1	2010310C07Rik	BCs	VP-shunt_vs_Sham
0.0282317	-0.299007	0	1	1	Frmpd4	BCs	VP-shunt_vs_Sham
0.0282777	0.836029	1	1	1	Cdc25a	BCs	VP-shunt_vs_Sham
0.0282851	0.643454	1	1	1	Rbm8a	BCs	VP-shunt_vs_Sham
0.0283333	0.54603	1	1	1	Rps12	BCs	VP-shunt_vs_Sham
0.0283892	0.329629	0.4	0.667	1	Dgkb	BCs	VP-shunt_vs_Sham
0.0283922	-0.340923	1	1	1	Kdm3b	BCs	VP-shunt_vs_Sham
0.0283958	0.345017	1	1	1	Psmb10	BCs	VP-shunt_vs_Sham
0.0284058	0.220231	1	1	1	Arhgdia	BCs	VP-shunt_vs_Sham
0.0284088	-0.52093	1	1	1	Ifi214	BCs	VP-shunt_vs_Sham
0.0284267	0.748119	1	1	1	Fubp3	BCs	VP-shunt_vs_Sham
0.0284817	0.406468	0.8	1	1	Atp5g1	BCs	VP-shunt_vs_Sham
0.0285181	0.662017	1	1	1	Gm15472	BCs	VP-shunt_vs_Sham
0.0285397	-0.0900696	1	1	1	Tsga10	BCs	VP-shunt_vs_Sham
0.028611	0.476922	0.2	0.833	1	AI839979	BCs	VP-shunt_vs_Sham
0.0286484	0.658732	0.6	1	1	Cd3g	BCs	VP-shunt_vs_Sham
0.0286501	0.436204	1	1	1	Ndufb5	BCs	VP-shunt_vs_Sham
0.0287301	0.650136	1	1	1	Hdac4	BCs	VP-shunt_vs_Sham
0.0287395	-0.177896	0.2	1	1	Tiam1	BCs	VP-shunt_vs_Sham
0.0287701	-0.188862	1	1	1	Rab21	BCs	VP-shunt_vs_Sham
0.0288562	0.393145	0.4	1	1	Gm20633	BCs	VP-shunt_vs_Sham
0.0289054	0.159316	1	1	1	Vdac2	BCs	VP-shunt_vs_Sham
0.0289473	0.354183	0.2	0.5	1	Ngef	BCs	VP-shunt_vs_Sham
0.0289549	0.687141	0.6	1	1	Fbxl8	BCs	VP-shunt_vs_Sham
0.0289786	0.480396	1	1	1	Dnajc3	BCs	VP-shunt_vs_Sham
0.0290516	0.270015	0.8	1	1	Chmp2a	BCs	VP-shunt_vs_Sham
0.0290613	-0.345058	1	1	1	Kmt2e	BCs	VP-shunt_vs_Sham
0.0291091	0.456139	0.8	1	1	Isyna1	BCs	VP-shunt_vs_Sham
0.0293662	0.343104	1	1	1	Clip1	BCs	VP-shunt_vs_Sham
0.0294217	0.421362	0.8	1	1	Tnfrsf22	BCs	VP-shunt_vs_Sham
0.0295161	-0.417298	1	1	1	Emc3	BCs	VP-shunt_vs_Sham
0.029518	0.662342	0.8	1	1	Ube2e2	BCs	VP-shunt_vs_Sham
0.0295585	0.347239	1	1	1	Scand1	BCs	VP-shunt_vs_Sham
0.0295779	0.253579	0.8	1	1	Rpp21	BCs	VP-shunt_vs_Sham
0.0296474	0.526607	1	1	1	Abhd17c	BCs	VP-shunt_vs_Sham
0.0296524	-0.364369	1	1	1	Dipk1a	BCs	VP-shunt_vs_Sham
0.0297225	0.300642	1	1	1	Ndufa1	BCs	VP-shunt_vs_Sham
0.0297393	0.379044	0.2	0.667	1	Pam16l	BCs	VP-shunt_vs_Sham
0.0297636	0.364891	0.4	1	1	Serp2	BCs	VP-shunt_vs_Sham
0.0297868	-0.219749	0.6	1	1	Casp9	BCs	VP-shunt_vs_Sham
0.0297983	0.329548	0.8	1	1	Prelid2	BCs	VP-shunt_vs_Sham
0.0299227	0.165733	0.8	1	1	Smad3	BCs	VP-shunt_vs_Sham
0.0300289	-0.220596	1	1	1	Stag1	BCs	VP-shunt_vs_Sham
0.0300729	-0.289504	1	1	1	Bank1	BCs	VP-shunt_vs_Sham
0.0301044	0.352569	0.4	0.167	1	Chrna10	BCs	VP-shunt_vs_Sham
0.0301457	0.366636	0.6	1	1	1700010I14Rik	BCs	VP-shunt_vs_Sham
0.0301737	0.28002	1	1	1	Blmh	BCs	VP-shunt_vs_Sham
0.0302269	-0.242082	0.2	1	1	Gm16196	BCs	VP-shunt_vs_Sham
0.0302524	0.225228	1	1	1	Rai1	BCs	VP-shunt_vs_Sham
0.0302972	0.433059	1	1	1	Ralgapb	BCs	VP-shunt_vs_Sham
0.0302983	-0.445624	0.4	1	1	Vps26c	BCs	VP-shunt_vs_Sham
0.0303534	-0.189865	1	1	1	Ppm1d	BCs	VP-shunt_vs_Sham
0.0303669	-0.0168843	1	1	1	Icam2	BCs	VP-shunt_vs_Sham
0.0304	0.519694	1	1	1	Lamtor4	BCs	VP-shunt_vs_Sham
0.0304991	-0.348402	1	1	1	Fbxl17	BCs	VP-shunt_vs_Sham
0.0305889	0.672443	1	1	1	Mcm7	BCs	VP-shunt_vs_Sham
0.0306244	0.248109	1	1	1	Naca	BCs	VP-shunt_vs_Sham
0.0307295	0.423732	1	1	1	Snrnp70	BCs	VP-shunt_vs_Sham
0.0307364	-0.319261	1	1	1	Snx9	BCs	VP-shunt_vs_Sham
0.0307496	0.46071	0.4	1	1	Card9	BCs	VP-shunt_vs_Sham
0.0307992	0.571106	1	1	1	Setd7	BCs	VP-shunt_vs_Sham
0.0308453	0.492635	0.2	0.5	1	Gm56957	BCs	VP-shunt_vs_Sham
0.0308661	0.357288	0.4	0.833	1	Sh3gl2	BCs	VP-shunt_vs_Sham
0.0309091	0.436413	0.6	0.667	1	Arhgap27os2	BCs	VP-shunt_vs_Sham
0.0309445	-0.370004	1	1	1	Pten	BCs	VP-shunt_vs_Sham
0.0310224	-0.194547	1	1	1	Eif4g3	BCs	VP-shunt_vs_Sham
0.0310368	0.35142	1	1	1	Ipo5	BCs	VP-shunt_vs_Sham
0.0310961	0.330148	0.8	1	1	Fasn	BCs	VP-shunt_vs_Sham
0.0311112	-0.224706	1	1	1	Msl2	BCs	VP-shunt_vs_Sham
0.031165	0.346814	1	1	1	Foxj3	BCs	VP-shunt_vs_Sham
0.0311784	0.506178	1	1	1	Atg4c	BCs	VP-shunt_vs_Sham
0.0312084	-0.21174	1	1	1	Gbe1	BCs	VP-shunt_vs_Sham
0.0312473	-0.186386	0	1	1	Gm13561	BCs	VP-shunt_vs_Sham
0.0312658	-0.261335	1	1	1	Ctps2	BCs	VP-shunt_vs_Sham
0.0312676	0.176263	0.8	1	1	Ap3m2	BCs	VP-shunt_vs_Sham
0.0313017	0.743595	0.8	1	1	Zfp995	BCs	VP-shunt_vs_Sham
0.0314271	0.427088	1	1	1	Rpl27a	BCs	VP-shunt_vs_Sham
0.0314357	0.405868	0.4	0.833	1	Gm47200	BCs	VP-shunt_vs_Sham
0.031451	0.744607	1	1	1	Atp6v1h	BCs	VP-shunt_vs_Sham
0.0314917	0.472293	1	1	1	Zranb1	BCs	VP-shunt_vs_Sham
0.0315056	-0.191508	1	1	1	Itm2b	BCs	VP-shunt_vs_Sham
0.0315261	0.562534	0.6	1	1	Ackr3	BCs	VP-shunt_vs_Sham
0.0315312	-0.537066	0.8	1	1	Bbip1	BCs	VP-shunt_vs_Sham
0.0315411	1.01485	1	1	1	Tfb1m	BCs	VP-shunt_vs_Sham
0.0317313	0.646093	1	1	1	Nup62	BCs	VP-shunt_vs_Sham
0.0317563	0.34229	0.4	0.833	1	Mtfp1	BCs	VP-shunt_vs_Sham
0.0318183	0.463787	0.6	0.833	1	Mmp9	BCs	VP-shunt_vs_Sham
0.0319072	0.241899	1	1	1	Slk	BCs	VP-shunt_vs_Sham
0.0319233	0.330738	0.2	0.667	1	Rsph1	BCs	VP-shunt_vs_Sham
0.0319316	-0.624237	0.6	1	1	mt-Nd6	BCs	VP-shunt_vs_Sham
0.0319476	0.521019	0.6	1	1	Cd68	BCs	VP-shunt_vs_Sham
0.0319845	-0.152611	1	1	1	Ptar1	BCs	VP-shunt_vs_Sham
0.032046	0.571979	0.8	1	1	9130401M01Rik	BCs	VP-shunt_vs_Sham
0.0320789	-0.122259	1	1	1	Mbtps2	BCs	VP-shunt_vs_Sham
0.0321112	0.542273	0.6	1	1	Pam	BCs	VP-shunt_vs_Sham
0.0322554	0.310682	1	1	1	Hint1	BCs	VP-shunt_vs_Sham
0.0322871	0.334876	0.4	1	1	Cpeb3	BCs	VP-shunt_vs_Sham
0.0323911	0.676455	0.8	1	1	Gm42477	BCs	VP-shunt_vs_Sham
0.032439	0.242218	1	1	1	Map3k5	BCs	VP-shunt_vs_Sham
0.0324412	-0.516483	0.4	1	1	Dusp5	BCs	VP-shunt_vs_Sham
0.0324783	0.328822	1	1	1	Tmem258	BCs	VP-shunt_vs_Sham
0.0325783	0.378032	0.2	0.667	1	Rbfox1	BCs	VP-shunt_vs_Sham
0.032608	0.687526	1	1	1	2610021A01Rik	BCs	VP-shunt_vs_Sham
0.0326615	-0.400871	0.8	1	1	Thumpd1	BCs	VP-shunt_vs_Sham
0.0328549	-0.369358	1	1	1	Gm20513	BCs	VP-shunt_vs_Sham
0.0328716	-0.611828	0.8	1	1	Slc28a2	BCs	VP-shunt_vs_Sham
0.0328737	-0.535731	1	1	1	Slc30a4	BCs	VP-shunt_vs_Sham
0.0328826	0.601548	0.6	0.833	1	Nkg7	BCs	VP-shunt_vs_Sham
0.0328906	0.349843	0.4	0.833	1	Dnaaf4	BCs	VP-shunt_vs_Sham
0.0329716	0.450392	0.6	0.833	1	Rhbdf1	BCs	VP-shunt_vs_Sham
0.0329724	-0.189725	1	1	1	Slc16a10	BCs	VP-shunt_vs_Sham
0.0330013	0.432104	0.4	0.167	1	Cpne8	BCs	VP-shunt_vs_Sham
0.0330288	-0.356755	0.4	1	1	Gm56812	BCs	VP-shunt_vs_Sham
0.0330542	-0.4598	0.4	1	1	Gimap1os	BCs	VP-shunt_vs_Sham
0.0330902	1.48998	0.8	1	1	Themis	BCs	VP-shunt_vs_Sham
0.0330936	0.4012	0.4	0.667	1	Yjefn3	BCs	VP-shunt_vs_Sham
0.0331519	0.37023	1	1	1	Taf1d	BCs	VP-shunt_vs_Sham
0.033212	0.533587	1	1	1	Sik2	BCs	VP-shunt_vs_Sham
0.0332315	0.406365	0.6	1	1	Spryd7	BCs	VP-shunt_vs_Sham
0.0333732	0.388989	1	1	1	Fam204a	BCs	VP-shunt_vs_Sham
0.0333967	-0.211568	1	1	1	Smarcc2	BCs	VP-shunt_vs_Sham
0.0334032	0.361705	0.4	1	1	Gm57070	BCs	VP-shunt_vs_Sham
0.0335202	0.201927	0.8	1	1	Eif3j1	BCs	VP-shunt_vs_Sham
0.033541	0.369831	0.8	1	1	Ccdc91	BCs	VP-shunt_vs_Sham
0.0336193	0.68756	1	1	1	Dhrs3	BCs	VP-shunt_vs_Sham
0.0336478	0.165818	1	1	1	Tma7	BCs	VP-shunt_vs_Sham
0.0336829	0.21714	0.8	1	1	Csnk2b	BCs	VP-shunt_vs_Sham
0.0337727	0.294221	1	1	1	Hdac1	BCs	VP-shunt_vs_Sham
0.0337913	-0.171513	1	1	1	5031425E22Rik	BCs	VP-shunt_vs_Sham
0.033811	0.455768	0.4	0.833	1	Cfh	BCs	VP-shunt_vs_Sham
0.0338362	0.452345	0.8	1	1	Kctd1	BCs	VP-shunt_vs_Sham
0.0339992	-0.243215	1	1	1	Rrm2b	BCs	VP-shunt_vs_Sham
0.0340656	0.483862	0.4	0.833	1	9330179D12Rik	BCs	VP-shunt_vs_Sham
0.0340865	0.4521	0.8	1	1	Large1	BCs	VP-shunt_vs_Sham
0.0342296	0.577345	1	1	1	Siva1	BCs	VP-shunt_vs_Sham
0.0342494	-0.330119	1	1	1	Prkce	BCs	VP-shunt_vs_Sham
0.0342546	0.393787	0.4	1	1	Gm9750	BCs	VP-shunt_vs_Sham
0.0342574	-0.272544	1	1	1	Lrch1	BCs	VP-shunt_vs_Sham
0.0343126	-0.377046	0.8	1	1	Agl	BCs	VP-shunt_vs_Sham
0.0343525	-0.523091	0.6	1	1	Osgepl1	BCs	VP-shunt_vs_Sham
0.0343813	-0.354309	1	1	1	Pde2a	BCs	VP-shunt_vs_Sham
0.0344128	-0.346906	0.6	1	1	Gapt	BCs	VP-shunt_vs_Sham
0.0344277	0.390246	0.2	1	1	Dlgap1	BCs	VP-shunt_vs_Sham
0.034437	-0.233412	1	1	1	Ptma	BCs	VP-shunt_vs_Sham
0.0344827	0.372773	1	1	1	Rpl21	BCs	VP-shunt_vs_Sham
0.0346966	0.464368	0.6	1	1	Emilin2	BCs	VP-shunt_vs_Sham
0.0347425	-0.307832	0.4	1	1	Yod1	BCs	VP-shunt_vs_Sham
0.0347637	0.540509	1	1	1	Gm47664	BCs	VP-shunt_vs_Sham
0.0347742	-0.0596682	1	1	1	Ms4a4c	BCs	VP-shunt_vs_Sham
0.0347835	0.859862	1	1	1	Setdb2	BCs	VP-shunt_vs_Sham
0.0348203	-0.418734	0.6	1	1	Gm4221	BCs	VP-shunt_vs_Sham
0.0348629	0.182585	0.6	1	1	Gm12160	BCs	VP-shunt_vs_Sham
0.0349034	0.592506	1	1	1	Utrn	BCs	VP-shunt_vs_Sham
0.0349237	0.502945	1	1	1	Snrpa	BCs	VP-shunt_vs_Sham
0.0349614	-0.188551	1	1	1	Mettl15	BCs	VP-shunt_vs_Sham
0.0349841	0.183795	1	1	1	Irak2	BCs	VP-shunt_vs_Sham
0.0350196	0.496848	0.6	1	1	Sqle	BCs	VP-shunt_vs_Sham
0.035049	0.377041	0.2	0.667	1	5033417F24Rik	BCs	VP-shunt_vs_Sham
0.0350674	-0.476665	0.4	1	1	Gm47096	BCs	VP-shunt_vs_Sham
0.0351004	-0.36127	1	1	1	F730311O21Rik	BCs	VP-shunt_vs_Sham
0.035109	0.493479	0.8	1	1	Uqcc2	BCs	VP-shunt_vs_Sham
0.0351449	-0.5382	0.8	1	1	Fam149b	BCs	VP-shunt_vs_Sham
0.0351879	0.390531	0.2	0.333	1	Pkn3	BCs	VP-shunt_vs_Sham
0.0351879	0.390531	0.2	0.333	1	Tspan2os	BCs	VP-shunt_vs_Sham
0.0351879	0.390531	0.2	0.333	1	1700084F23Rik	BCs	VP-shunt_vs_Sham
0.0352271	0.242406	1	1	1	Eif4a1	BCs	VP-shunt_vs_Sham
0.0352707	0.34989	0.4	1	1	Crtam	BCs	VP-shunt_vs_Sham
0.0352891	-0.650128	0.8	1	1	Arl2bp	BCs	VP-shunt_vs_Sham
0.03535	0.366357	0.4	0.833	1	Gm24362	BCs	VP-shunt_vs_Sham
0.0353662	0.429681	0.6	0.833	1	Serpine2	BCs	VP-shunt_vs_Sham
0.0354722	0.332613	0.4	1	1	Gm43140	BCs	VP-shunt_vs_Sham
0.0354843	-0.678602	0.6	1	1	Med26	BCs	VP-shunt_vs_Sham
0.0355768	-0.433155	1	1	1	Vmp1	BCs	VP-shunt_vs_Sham
0.0356085	0.580097	1	1	1	Tiparp	BCs	VP-shunt_vs_Sham
0.0356342	-0.488939	0.8	1	1	Gstcd	BCs	VP-shunt_vs_Sham
0.0356881	-0.401223	1	1	1	Sfi1	BCs	VP-shunt_vs_Sham
0.0357227	0.347247	0.2	0.5	1	Bex2	BCs	VP-shunt_vs_Sham
0.0357952	0.479761	1	1	1	Borcs8	BCs	VP-shunt_vs_Sham
0.0358234	0.120076	1	1	1	Srgn	BCs	VP-shunt_vs_Sham
0.0358306	0.284918	0.6	1	1	Adgrl1	BCs	VP-shunt_vs_Sham
0.0359157	-0.272016	1	1	1	Itgb7	BCs	VP-shunt_vs_Sham
0.0359272	0.404501	0.4	0.667	1	Sros1	BCs	VP-shunt_vs_Sham
0.0359287	-0.324392	1	1	1	B3glct	BCs	VP-shunt_vs_Sham
0.0359428	0.405092	0.6	1	1	Rinl	BCs	VP-shunt_vs_Sham
0.0360236	-0.334488	0.4	1	1	Faap24	BCs	VP-shunt_vs_Sham
0.0360703	0.697362	1	1	1	Acsf2	BCs	VP-shunt_vs_Sham
0.0360791	-0.26143	1	1	1	Pik3r1	BCs	VP-shunt_vs_Sham
0.0361083	-0.360834	1	1	1	Itgb3bp	BCs	VP-shunt_vs_Sham
0.0361572	-0.328924	1	1	1	Stimate	BCs	VP-shunt_vs_Sham
0.0361573	0.391552	0.2	0.333	1	Gm5570	BCs	VP-shunt_vs_Sham
0.0361726	-0.630727	0.8	1	1	Bcl6	BCs	VP-shunt_vs_Sham
0.0361825	0.386382	0.2	1	1	Gm16120	BCs	VP-shunt_vs_Sham
0.0363051	0.357269	0.4	0.833	1	Npy	BCs	VP-shunt_vs_Sham
0.036315	-0.781933	0.8	1	1	Tagln2	BCs	VP-shunt_vs_Sham
0.0364651	-0.415594	1	1	1	Dgkd	BCs	VP-shunt_vs_Sham
0.036478	0.524399	1	1	1	Med17	BCs	VP-shunt_vs_Sham
0.0365294	-0.442998	1	1	1	Blk	BCs	VP-shunt_vs_Sham
0.0365403	0.391782	0.2	0.333	1	Siglecl1	BCs	VP-shunt_vs_Sham
0.0367147	0.415266	1	1	1	Rapgef5	BCs	VP-shunt_vs_Sham
0.036891	-0.104156	1	1	1	Yipf6	BCs	VP-shunt_vs_Sham
0.0369034	0.471846	1	1	1	Nmt2	BCs	VP-shunt_vs_Sham
0.0369068	-0.294021	1	1	1	Zfp318	BCs	VP-shunt_vs_Sham
0.036908	-0.546651	1	1	1	Rigi	BCs	VP-shunt_vs_Sham
0.036948	0.437789	1	1	1	Nub1	BCs	VP-shunt_vs_Sham
0.0369516	0.480309	1	1	1	Atg3	BCs	VP-shunt_vs_Sham
0.0370327	-0.327634	0.6	1	1	Alg9	BCs	VP-shunt_vs_Sham
0.0370695	0.403006	1	1	1	Eml5	BCs	VP-shunt_vs_Sham
0.0371718	0.12428	0.8	1	1	Srp9	BCs	VP-shunt_vs_Sham
0.0372796	-0.225489	0.2	1	1	Gm28403	BCs	VP-shunt_vs_Sham
0.0374351	-0.642033	0.8	1	1	Mtpn	BCs	VP-shunt_vs_Sham
0.0374488	0.526005	1	1	1	Ssr3	BCs	VP-shunt_vs_Sham
0.0375967	0.364486	1	1	1	Map2k5	BCs	VP-shunt_vs_Sham
0.0376308	0.158744	0.8	1	1	Rrp1	BCs	VP-shunt_vs_Sham
0.0376385	0.37603	0.2	0.667	1	C030032O16Rik	BCs	VP-shunt_vs_Sham
0.0376625	0.409272	1	1	1	Ptpn18	BCs	VP-shunt_vs_Sham
0.0376862	-0.217329	1	1	1	Stk4	BCs	VP-shunt_vs_Sham
0.0377131	-0.424371	0.8	1	1	Recql	BCs	VP-shunt_vs_Sham
0.0377493	0.41178	0.6	1	1	Zfp354b	BCs	VP-shunt_vs_Sham
0.0377747	0.875996	0.6	1	1	Sel1l3	BCs	VP-shunt_vs_Sham
0.0377921	-0.226521	0.2	1	1	Ifit2	BCs	VP-shunt_vs_Sham
0.0378482	0.361147	0.2	0.667	1	Gm57147	BCs	VP-shunt_vs_Sham
0.0378813	0.54093	1	1	1	Rasgef1b	BCs	VP-shunt_vs_Sham
0.0379537	-0.509403	0.8	1	1	Sirt2	BCs	VP-shunt_vs_Sham
0.0379742	0.417255	0.6	0.833	1	Armc6	BCs	VP-shunt_vs_Sham
0.037989	0.618843	1	1	1	Lrch4	BCs	VP-shunt_vs_Sham
0.0379903	0.557946	1	1	1	Cops9	BCs	VP-shunt_vs_Sham
0.0380674	0.34485	0.4	0.833	1	Rimkla	BCs	VP-shunt_vs_Sham
0.0381227	0.303538	0.8	1	1	Uxt	BCs	VP-shunt_vs_Sham
0.0381731	0.536995	0.6	1	1	Rgs10	BCs	VP-shunt_vs_Sham
0.0382121	0.259365	1	1	1	Camk1d	BCs	VP-shunt_vs_Sham
0.0382316	0.423768	0.4	0.833	1	Gm57082	BCs	VP-shunt_vs_Sham
0.0383605	-0.487931	0.6	1	1	Nat2	BCs	VP-shunt_vs_Sham
0.0384135	0.318173	1	1	1	Stat3	BCs	VP-shunt_vs_Sham
0.0384236	0.383338	1	1	1	Afg3l2	BCs	VP-shunt_vs_Sham
0.0385745	0.383044	0.4	0.833	1	Padi4	BCs	VP-shunt_vs_Sham
0.0386087	-0.502723	0.6	1	1	Cactin	BCs	VP-shunt_vs_Sham
0.0387464	-0.201872	1	1	1	Srsf10	BCs	VP-shunt_vs_Sham
0.0387982	-0.163798	0	1	1	Gm34917	BCs	VP-shunt_vs_Sham
0.0388245	0.332106	0.2	0.833	1	Gm3055	BCs	VP-shunt_vs_Sham
0.038835	-0.235649	0.2	1	1	Gm56516	BCs	VP-shunt_vs_Sham
0.0390639	0.325145	0.4	1	1	Pusl1	BCs	VP-shunt_vs_Sham
0.0391806	-0.212579	0	1	1	Cenpl	BCs	VP-shunt_vs_Sham
0.0392204	-0.456724	0.8	1	1	Vps33a	BCs	VP-shunt_vs_Sham
0.0392574	-0.210571	1	1	1	Aggf1	BCs	VP-shunt_vs_Sham
0.0393103	-0.508895	1	1	1	Dok3	BCs	VP-shunt_vs_Sham
0.039354	1.29189	0.6	1	1	Knl1	BCs	VP-shunt_vs_Sham
0.0395189	0.528204	1	1	1	Xpnpep1	BCs	VP-shunt_vs_Sham
0.0395788	0.503084	1	1	1	Dtx1	BCs	VP-shunt_vs_Sham
0.03965	0.522284	0.2	0	1	Kcns1	BCs	VP-shunt_vs_Sham
0.03965	0.522284	0.2	0	1	Dgkk	BCs	VP-shunt_vs_Sham
0.0396802	0.332077	1	1	1	Bmp2k	BCs	VP-shunt_vs_Sham
0.0396814	-0.498406	0.4	1	1	Jade3	BCs	VP-shunt_vs_Sham
0.0397993	0.804796	0.8	1	1	Abcb1b	BCs	VP-shunt_vs_Sham
0.0398115	0.30623	1	1	1	Exoc6b	BCs	VP-shunt_vs_Sham
0.0398557	0.748566	1	1	1	Impact	BCs	VP-shunt_vs_Sham
0.0398823	0.26999	0.8	1	1	Txnl4a	BCs	VP-shunt_vs_Sham
0.0399391	0.53362	1	1	1	Fkbp4	BCs	VP-shunt_vs_Sham
0.039959	0.713123	0.6	0.833	1	Zmiz1os1	BCs	VP-shunt_vs_Sham
0.0399717	0.349734	1	1	1	Shoc2	BCs	VP-shunt_vs_Sham
0.0399742	0.380641	0.2	0.5	1	Ptgs1	BCs	VP-shunt_vs_Sham
0.0399742	0.380641	0.2	0.5	1	Krt7	BCs	VP-shunt_vs_Sham
0.0400464	0.354655	1	1	1	Ier3ip1	BCs	VP-shunt_vs_Sham
0.040069	-0.294778	1	1	1	Bicral	BCs	VP-shunt_vs_Sham
0.0401325	0.391056	0.6	1	1	Slc26a10	BCs	VP-shunt_vs_Sham
0.0401922	0.212441	0.8	1	1	Ndufa13	BCs	VP-shunt_vs_Sham
0.0402671	-0.240472	1	1	1	Gnai3	BCs	VP-shunt_vs_Sham
0.0402987	-0.438742	0.2	1	1	Dscaml1	BCs	VP-shunt_vs_Sham
0.0403681	-0.375266	0.8	1	1	Nfatc2ip	BCs	VP-shunt_vs_Sham
0.0404562	0.065493	0.6	1	1	Zfp595	BCs	VP-shunt_vs_Sham
0.0404834	0.460718	0.6	0.833	1	Shpk	BCs	VP-shunt_vs_Sham
0.0404973	-0.577255	0.6	1	1	Ndufa9	BCs	VP-shunt_vs_Sham
0.0405243	0.340622	0.2	0.667	1	Gm43690	BCs	VP-shunt_vs_Sham
0.0405329	0.369493	0.4	0.833	1	4831440D22Rik	BCs	VP-shunt_vs_Sham
0.0405387	0.749173	0.6	0.833	1	Gm56847	BCs	VP-shunt_vs_Sham
0.0405437	0.418964	0.4	0.667	1	Gm50218	BCs	VP-shunt_vs_Sham
0.0405885	-0.562781	0.8	1	1	Wwp1	BCs	VP-shunt_vs_Sham
0.0406005	0.24461	1	1	1	Atp9b	BCs	VP-shunt_vs_Sham
0.0407299	0.336784	0.2	0.833	1	Spag16	BCs	VP-shunt_vs_Sham
0.0407612	0.336169	1	1	1	Mrpl20	BCs	VP-shunt_vs_Sham
0.0408301	0.405504	1	1	1	Rps15a	BCs	VP-shunt_vs_Sham
0.0408618	-0.547804	0.6	1	1	Cenpp	BCs	VP-shunt_vs_Sham
0.0408637	0.662749	1	1	1	Psmd10	BCs	VP-shunt_vs_Sham
0.0408742	0.490856	0.8	1	1	Zyx	BCs	VP-shunt_vs_Sham
0.0408874	0.703708	0.8	0.833	1	Zfp658	BCs	VP-shunt_vs_Sham
0.0409889	-0.20217	0.2	1	1	Gm16153	BCs	VP-shunt_vs_Sham
0.0410259	0.776704	0.8	1	1	Il15	BCs	VP-shunt_vs_Sham
0.0412776	0.361876	0.4	0.833	1	0610040J01Rik	BCs	VP-shunt_vs_Sham
0.0412802	0.490627	0.2	0.5	1	F10	BCs	VP-shunt_vs_Sham
0.0412831	0.354938	0.4	0.833	1	Hspe1-rs1	BCs	VP-shunt_vs_Sham
0.041369	-0.479465	1	1	1	Ckap5	BCs	VP-shunt_vs_Sham
0.0413724	0.383882	0.4	0.833	1	Prob1	BCs	VP-shunt_vs_Sham
0.0414099	-0.279499	1	1	1	Cdk19	BCs	VP-shunt_vs_Sham
0.0415642	0.476385	0.8	1	1	Cilk1	BCs	VP-shunt_vs_Sham
0.0416475	-0.447953	1	1	1	H3f3a	BCs	VP-shunt_vs_Sham
0.0416892	0.355147	1	1	1	Rps24	BCs	VP-shunt_vs_Sham
0.0417418	-0.0188728	1	1	1	Cirbp	BCs	VP-shunt_vs_Sham
0.0417875	-0.402892	1	1	1	Trp53i11	BCs	VP-shunt_vs_Sham
0.0418863	-0.244002	1	1	1	Lpin2	BCs	VP-shunt_vs_Sham
0.0419459	0.676351	0.2	0.5	1	Tle2	BCs	VP-shunt_vs_Sham
0.0419976	0.377022	0.2	0.667	1	9230104M06Rik	BCs	VP-shunt_vs_Sham
0.0420415	0.396986	0.6	1	1	Gm33887	BCs	VP-shunt_vs_Sham
0.04206	-0.301042	0.8	1	1	Zfp949	BCs	VP-shunt_vs_Sham
0.0420658	0.50182	0.6	1	1	Pdxp	BCs	VP-shunt_vs_Sham
0.0420731	0.965095	0.8	1	1	Doc2g	BCs	VP-shunt_vs_Sham
0.0421962	0.348473	0.2	0.5	1	Ano7	BCs	VP-shunt_vs_Sham
0.04223	0.671312	0.2	0.667	1	Hus1b	BCs	VP-shunt_vs_Sham
0.0422588	-0.13532	1	1	1	Snx2	BCs	VP-shunt_vs_Sham
0.0422783	0.666045	0.4	1	1	Zfp365	BCs	VP-shunt_vs_Sham
0.0422947	0.336951	0.4	1	1	Kif20a	BCs	VP-shunt_vs_Sham
0.0423958	0.5056	0.8	0.833	1	Qrfp	BCs	VP-shunt_vs_Sham
0.0423973	0.489022	1	1	1	Ing3	BCs	VP-shunt_vs_Sham
0.0424258	0.0339054	1	1	1	Otud4	BCs	VP-shunt_vs_Sham
0.0425915	0.478472	0.2	0.667	1	4931415C17Rik	BCs	VP-shunt_vs_Sham
0.0426496	-0.395691	0.2	1	1	Ddit3	BCs	VP-shunt_vs_Sham
0.0426511	0.525379	1	1	1	Fbh1	BCs	VP-shunt_vs_Sham
0.0426648	0.17757	0.8	1	1	Srrt	BCs	VP-shunt_vs_Sham
0.0427295	-0.465191	0.6	1	1	Amz2	BCs	VP-shunt_vs_Sham
0.0427375	-0.23398	0.2	1	1	Gm5127	BCs	VP-shunt_vs_Sham
0.0427663	0.40112	0.6	0.833	1	Cenpu	BCs	VP-shunt_vs_Sham
0.0428913	0.457208	1	1	1	Rplp1	BCs	VP-shunt_vs_Sham
0.0429239	0.961149	0.2	0.833	1	Fscn1	BCs	VP-shunt_vs_Sham
0.0429525	0.394789	1	1	1	Rpl12	BCs	VP-shunt_vs_Sham
0.0429898	0.406004	0.4	0.833	1	Ms4a6d	BCs	VP-shunt_vs_Sham
0.0430054	0.322866	1	1	1	Bloc1s6	BCs	VP-shunt_vs_Sham
0.0430281	0.335263	0.8	1	1	Atad3a	BCs	VP-shunt_vs_Sham
0.0430499	0.381026	0.4	0.667	1	Slco4c1	BCs	VP-shunt_vs_Sham
0.0431063	0.496191	1	1	1	Got2	BCs	VP-shunt_vs_Sham
0.0431826	0.514578	1	1	1	Dars	BCs	VP-shunt_vs_Sham
0.0432589	0.327764	0.8	1	1	S100a13	BCs	VP-shunt_vs_Sham
0.0433126	-0.416786	1	1	1	Asxl1	BCs	VP-shunt_vs_Sham
0.043319	-0.333519	1	1	1	Slc15a4	BCs	VP-shunt_vs_Sham
0.0433582	0.397707	0.8	1	1	Mrpl53	BCs	VP-shunt_vs_Sham
0.043407	0.382751	0.4	1	1	Kif5c	BCs	VP-shunt_vs_Sham
0.0434294	-0.379201	1	1	1	Ppp1r10	BCs	VP-shunt_vs_Sham
0.0435273	-0.317863	1	1	1	Myo1c	BCs	VP-shunt_vs_Sham
0.0435419	0.431908	0.8	1	1	Serpina3g	BCs	VP-shunt_vs_Sham
0.0435689	0.339612	0.2	0.667	1	Eomes	BCs	VP-shunt_vs_Sham
0.043593	0.426807	0.6	1	1	Tmppe	BCs	VP-shunt_vs_Sham
0.0438136	0.492082	1	1	1	Prpf40a	BCs	VP-shunt_vs_Sham
0.0438314	0.67515	0.2	0.5	1	Pyroxd2	BCs	VP-shunt_vs_Sham
0.0438383	0.460297	0.4	1	1	Cd200r1	BCs	VP-shunt_vs_Sham
0.0438657	-0.271479	0.4	1	1	Gm17655	BCs	VP-shunt_vs_Sham
0.0438756	0.371814	0.6	1	1	Mtln	BCs	VP-shunt_vs_Sham
0.0439487	0.226652	0.8	1	1	Abca7	BCs	VP-shunt_vs_Sham
0.043972	-0.624593	0.4	1	1	Armt1	BCs	VP-shunt_vs_Sham
0.0439827	0.347228	0.2	0.5	1	Nynrin	BCs	VP-shunt_vs_Sham
0.0440778	-0.0341978	1	1	1	Ndufaf2	BCs	VP-shunt_vs_Sham
0.0440839	0.405401	1	1	1	Fig4	BCs	VP-shunt_vs_Sham
0.0441025	0.277736	1	1	1	Wdr43	BCs	VP-shunt_vs_Sham
0.0441961	0.603578	0.4	1	1	Pde11a	BCs	VP-shunt_vs_Sham
0.0442637	-0.970447	0.4	1	1	Cplx2	BCs	VP-shunt_vs_Sham
0.0443458	0.0341595	1	1	1	Ostf1	BCs	VP-shunt_vs_Sham
0.0444129	0.278686	0.8	1	1	Ddb1	BCs	VP-shunt_vs_Sham
0.0444329	0.36552	1	1	1	Ftsj3	BCs	VP-shunt_vs_Sham
0.0444433	0.452836	1	1	1	Rps8	BCs	VP-shunt_vs_Sham
0.0444529	-0.254011	1	1	1	Top2b	BCs	VP-shunt_vs_Sham
0.0445363	0.144158	1	1	1	Invs	BCs	VP-shunt_vs_Sham
0.0445374	-0.153692	0	1	1	Gm57277	BCs	VP-shunt_vs_Sham
0.0445652	0.433918	0.6	1	1	Clstn1	BCs	VP-shunt_vs_Sham
0.0446425	0.73367	0.6	0.667	1	Gm41664	BCs	VP-shunt_vs_Sham
0.0447408	0.287797	1	1	1	Pebp1	BCs	VP-shunt_vs_Sham
0.0447806	-0.207961	1	1	1	Ddx42	BCs	VP-shunt_vs_Sham
0.0448211	0.415461	1	1	1	Ppp1r15a	BCs	VP-shunt_vs_Sham
0.0448381	0.558785	1	1	1	Ptk2	BCs	VP-shunt_vs_Sham
0.0448966	0.315541	0.2	0.833	1	Scarf1	BCs	VP-shunt_vs_Sham
0.0449389	0.396403	0.2	1	1	Gm17382	BCs	VP-shunt_vs_Sham
0.0449822	0.337292	0.2	0.667	1	9530020I12Rik	BCs	VP-shunt_vs_Sham
0.0450155	0.647808	1	1	1	Ndufa10	BCs	VP-shunt_vs_Sham
0.045031	0.389183	1	1	1	Psmd12	BCs	VP-shunt_vs_Sham
0.0451092	-0.257348	0.8	1	1	Thumpd2	BCs	VP-shunt_vs_Sham
0.0451818	0.704611	0.4	0.833	1	Col9a3	BCs	VP-shunt_vs_Sham
0.0452078	-0.135687	1	1	1	Fus	BCs	VP-shunt_vs_Sham
0.0452249	0.666074	1	1	1	Slc39a1	BCs	VP-shunt_vs_Sham
0.0452255	0.347323	1	1	1	Efcab14	BCs	VP-shunt_vs_Sham
0.0452647	-0.118397	1	1	1	B3galnt2	BCs	VP-shunt_vs_Sham
0.0452868	0.352112	0.2	0.333	1	Mettl7a2	BCs	VP-shunt_vs_Sham
0.0453852	0.420203	0.8	1	1	Pop1	BCs	VP-shunt_vs_Sham
0.0454285	-0.437065	1	1	1	Ighm	BCs	VP-shunt_vs_Sham
0.0454796	-0.363813	0.4	1	1	Dhrs4	BCs	VP-shunt_vs_Sham
0.0455118	0.136298	1	1	1	Arpc3	BCs	VP-shunt_vs_Sham
0.0455329	0.408191	1	1	1	Atp6ap2	BCs	VP-shunt_vs_Sham
0.0456273	0.409845	0.8	1	1	Ltk	BCs	VP-shunt_vs_Sham
0.0456772	-0.392565	0.4	1	1	Zfp385a	BCs	VP-shunt_vs_Sham
0.0456842	0.223769	0.8	1	1	Stx11	BCs	VP-shunt_vs_Sham
0.0457053	0.293839	1	1	1	mt-Nd4	BCs	VP-shunt_vs_Sham
0.0457407	-0.542861	0.8	1	1	Nr3c2	BCs	VP-shunt_vs_Sham
0.0457625	0.327513	1	1	1	Snhg20	BCs	VP-shunt_vs_Sham
0.0458359	-0.201788	1	1	1	Kif21b	BCs	VP-shunt_vs_Sham
0.0458631	0.794679	1	1	1	Cnksr3	BCs	VP-shunt_vs_Sham
0.0458713	0.342926	0.2	0.833	1	Mcts2	BCs	VP-shunt_vs_Sham
0.045911	0.205677	0.8	1	1	Ddx31	BCs	VP-shunt_vs_Sham
0.0459429	0.318322	0.4	0.833	1	Gm56683	BCs	VP-shunt_vs_Sham
0.0459485	0.203698	1	1	1	Rsl1d1	BCs	VP-shunt_vs_Sham
0.0459894	0.382879	0.2	0.5	1	Tgm2	BCs	VP-shunt_vs_Sham
0.0459941	-0.430502	1	1	1	Poc1b	BCs	VP-shunt_vs_Sham
0.0460039	0.337641	0.4	0.5	1	Gm56916	BCs	VP-shunt_vs_Sham
0.0460059	0.369152	0.8	1	1	Dok2	BCs	VP-shunt_vs_Sham
0.0460069	0.234817	0.8	1	1	Prmt1	BCs	VP-shunt_vs_Sham
0.0460346	0.712965	0.4	0.833	1	Fndc7	BCs	VP-shunt_vs_Sham
0.0460418	0.877386	1	1	1	C730034F03Rik	BCs	VP-shunt_vs_Sham
0.0462734	-0.236217	0.2	1	1	Mir17hg	BCs	VP-shunt_vs_Sham
0.0462815	0.220886	1	1	1	Txlna	BCs	VP-shunt_vs_Sham
0.0463588	-0.465966	1	1	1	Sppl2a	BCs	VP-shunt_vs_Sham
0.0464513	0.47412	0.2	0.667	1	Tsix	BCs	VP-shunt_vs_Sham
0.0464963	-0.37859	1	1	1	Gcnt1	BCs	VP-shunt_vs_Sham
0.046546	0.45136	1	1	1	Cops2	BCs	VP-shunt_vs_Sham
0.0465989	0.466333	0.8	1	1	Dgcr6	BCs	VP-shunt_vs_Sham
0.0466	0.653156	1	1	1	Ppif	BCs	VP-shunt_vs_Sham
0.0466107	0.293425	0.8	1	1	Nomo1	BCs	VP-shunt_vs_Sham
0.0466598	0.614341	0.6	1	1	Apba3	BCs	VP-shunt_vs_Sham
0.0467617	0.0825835	0.8	1	1	Chka	BCs	VP-shunt_vs_Sham
0.0468103	0.367408	0.4	0.5	1	Tmem204	BCs	VP-shunt_vs_Sham
0.0469767	0.317637	0.6	1	1	Oxld1	BCs	VP-shunt_vs_Sham
0.0469924	0.333272	0.4	1	1	Cln6	BCs	VP-shunt_vs_Sham
0.04705	0.464939	0.8	1	1	Gm14164	BCs	VP-shunt_vs_Sham
0.0471529	0.475747	0.2	0.667	1	Ggt1	BCs	VP-shunt_vs_Sham
0.0472016	0.523848	1	1	1	Plcl1	BCs	VP-shunt_vs_Sham
0.047225	0.354113	0.2	0.333	1	Epb41l3	BCs	VP-shunt_vs_Sham
0.0472314	0.577095	0.4	1	1	Fn1	BCs	VP-shunt_vs_Sham
0.0472333	0.314361	0.4	0.833	1	1700087M22Rik	BCs	VP-shunt_vs_Sham
0.0472691	-0.431869	0.8	1	1	Bpgm	BCs	VP-shunt_vs_Sham
0.0473714	-0.411444	1	1	1	Ecpas	BCs	VP-shunt_vs_Sham
0.0474227	0.966693	1	1	1	Fut8	BCs	VP-shunt_vs_Sham
0.0474695	-0.370176	1	1	1	Mapre2	BCs	VP-shunt_vs_Sham
0.047494	0.340604	0.2	0.667	1	Trim13	BCs	VP-shunt_vs_Sham
0.0474966	-0.584624	0.6	1	1	Cnrip1	BCs	VP-shunt_vs_Sham
0.047615	0.377782	0.4	0.833	1	Nipa1	BCs	VP-shunt_vs_Sham
0.04781	0.302872	0.8	1	1	Bola2	BCs	VP-shunt_vs_Sham
0.0478525	-0.306478	1	1	1	Gigyf2	BCs	VP-shunt_vs_Sham
0.0479428	-0.790986	0	1	1	Stxbp6	BCs	VP-shunt_vs_Sham
0.047947	0.60773	1	1	1	Gngt2	BCs	VP-shunt_vs_Sham
0.0479877	0.399622	1	1	1	Arpp19	BCs	VP-shunt_vs_Sham
0.0480118	-0.243626	1	1	1	Raf1	BCs	VP-shunt_vs_Sham
0.0480902	0.479787	1	1	1	Prpf18	BCs	VP-shunt_vs_Sham
0.0480994	-0.191396	0.4	1	1	Epb41l5	BCs	VP-shunt_vs_Sham
0.0481379	0.495904	1	1	1	Snrpf	BCs	VP-shunt_vs_Sham
0.0482697	0.231503	1	1	1	Dynll1	BCs	VP-shunt_vs_Sham
0.0484496	0.443869	0.8	1	1	Zfp335	BCs	VP-shunt_vs_Sham
0.0484527	-0.296143	0.2	1	1	Gm49085	BCs	VP-shunt_vs_Sham
0.0485015	0.381636	0.2	0.5	1	Tmprss9	BCs	VP-shunt_vs_Sham
0.0485059	0.355134	0.2	0.333	1	Igsf3	BCs	VP-shunt_vs_Sham
0.0485059	0.355134	0.2	0.333	1	Cdh1	BCs	VP-shunt_vs_Sham
0.0486388	0.596192	1	1	1	Egln2	BCs	VP-shunt_vs_Sham
0.0486515	0.920197	0.8	1	1	A330069E16Rik	BCs	VP-shunt_vs_Sham
0.0486883	-0.28095	0.6	1	1	Gm35154	BCs	VP-shunt_vs_Sham
0.0488418	0.344223	0.2	0.5	1	Hrob	BCs	VP-shunt_vs_Sham
0.0488434	0.490223	1	1	1	Rpgr	BCs	VP-shunt_vs_Sham
0.0488946	-0.430821	1	1	1	Scfd1	BCs	VP-shunt_vs_Sham
0.0489249	-0.128239	0.2	1	1	Igkv2-107	BCs	VP-shunt_vs_Sham
0.0489417	-0.41068	0.4	1	1	Ppp2r3a	BCs	VP-shunt_vs_Sham
0.0489994	0.355364	0.2	0.333	1	Clca4a	BCs	VP-shunt_vs_Sham
0.0489994	0.355364	0.2	0.333	1	4930540M05Rik	BCs	VP-shunt_vs_Sham
0.0490573	-0.152261	1	1	1	Gm28694	BCs	VP-shunt_vs_Sham
0.0491065	0.607221	0.6	1	1	Ppl	BCs	VP-shunt_vs_Sham
0.0491614	0.399312	0.6	1	1	Dhrs9	BCs	VP-shunt_vs_Sham
0.0491638	0.364435	0.4	0.667	1	Rnft2	BCs	VP-shunt_vs_Sham
0.0492936	-0.320369	1	1	1	Klf3	BCs	VP-shunt_vs_Sham
0.0493226	-0.279676	1	1	1	Rflnb	BCs	VP-shunt_vs_Sham
0.0493353	0.355729	0.4	0.833	1	Shf	BCs	VP-shunt_vs_Sham
0.0494151	0.12637	1	1	1	C130026I21Rik	BCs	VP-shunt_vs_Sham
0.0495677	0.427228	0.4	0.833	1	Poglut3	BCs	VP-shunt_vs_Sham
0.0495905	-0.406771	1	1	1	Hip1r	BCs	VP-shunt_vs_Sham
0.0496184	-0.274761	0.6	1	1	Wsb2	BCs	VP-shunt_vs_Sham
0.0496214	0.557494	1	1	1	Slc25a23	BCs	VP-shunt_vs_Sham
0.0496423	-0.263334	0.8	1	1	B9d2	BCs	VP-shunt_vs_Sham
0.0496442	0.364376	0.2	0.5	1	Skint5	BCs	VP-shunt_vs_Sham
0.0496781	0.465773	1	1	1	Tcf3	BCs	VP-shunt_vs_Sham
0.0496891	0.392517	1	1	1	Pgrmc1	BCs	VP-shunt_vs_Sham
0.0497008	0.316877	0.4	0.833	1	Svip	BCs	VP-shunt_vs_Sham
0.0497928	0.435824	0.8	1	1	Wdr46	BCs	VP-shunt_vs_Sham
0.049815	0.365766	0.4	0.667	1	4930502E09Rik	BCs	VP-shunt_vs_Sham
0.0498415	0.337837	0.4	0.833	1	Gm56589	BCs	VP-shunt_vs_Sham
0.0498638	0.388511	0.2	0.333	1	4930459C07Rik	BCs	VP-shunt_vs_Sham
0.0499003	-0.585386	0.8	1	1	Pkib	BCs	VP-shunt_vs_Sham
0.0500496	0.478428	1	1	1	Dnttip2	BCs	VP-shunt_vs_Sham
0.0501252	0.244971	1	1	1	Spcs1	BCs	VP-shunt_vs_Sham
0.0501797	0.265038	1	1	1	Larp1	BCs	VP-shunt_vs_Sham
0.0502559	0.539675	1	1	1	Gm32960	BCs	VP-shunt_vs_Sham
0.0503142	0.415951	0.2	0.667	1	Gm31814	BCs	VP-shunt_vs_Sham
0.0503193	0.681469	0.4	0.833	1	Gm49492	BCs	VP-shunt_vs_Sham
0.0503416	0.440686	0.8	1	1	Afap1	BCs	VP-shunt_vs_Sham
0.0504922	0.298928	1	1	1	Nudcd3	BCs	VP-shunt_vs_Sham
0.0505499	0.398053	0.4	1	1	Hyal2	BCs	VP-shunt_vs_Sham
0.0505758	-0.183378	0.2	1	1	Hspa2	BCs	VP-shunt_vs_Sham
0.0506621	0.920611	1	1	1	Llgl1	BCs	VP-shunt_vs_Sham
0.0506794	-0.0834981	1	1	1	Nabp1	BCs	VP-shunt_vs_Sham
0.0507417	0.123254	1	1	1	Set	BCs	VP-shunt_vs_Sham
0.0507421	-0.24875	1	1	1	Tsc22d2	BCs	VP-shunt_vs_Sham
0.0507784	0.520541	1	1	1	Taf4	BCs	VP-shunt_vs_Sham
0.0507978	-0.205399	1	1	1	Ptbp3	BCs	VP-shunt_vs_Sham
0.0509028	0.336151	0.8	1	1	Fbxo25	BCs	VP-shunt_vs_Sham
0.0509427	-0.438263	1	1	1	Lgals9	BCs	VP-shunt_vs_Sham
0.0510412	0.460251	1	1	1	Gtf3c6	BCs	VP-shunt_vs_Sham
0.051071	-0.270064	0.4	1	1	Pgghg	BCs	VP-shunt_vs_Sham
0.0511187	0.773317	1	1	1	N6amt1	BCs	VP-shunt_vs_Sham
0.0511324	0.36237	1	1	1	Ppp1r8	BCs	VP-shunt_vs_Sham
0.0512279	0.497814	0.8	1	1	Nelfe	BCs	VP-shunt_vs_Sham
0.0514008	0.546411	0.8	1	1	2700097O09Rik	BCs	VP-shunt_vs_Sham
0.0514561	-0.508953	1	1	1	Fnip1	BCs	VP-shunt_vs_Sham
0.0514722	-0.0784113	1	1	1	Chd9	BCs	VP-shunt_vs_Sham
0.0514752	-0.229882	1	1	1	Arid1a	BCs	VP-shunt_vs_Sham
0.0515675	0.336573	0.2	0.5	1	Gm39213	BCs	VP-shunt_vs_Sham
0.0516011	0.53126	1	1	1	Plaur	BCs	VP-shunt_vs_Sham
0.0516331	-0.277289	1	1	1	C1galt1	BCs	VP-shunt_vs_Sham
0.0516657	0.610259	0.6	1	1	Hmbs	BCs	VP-shunt_vs_Sham
0.0516793	-0.470538	1	1	1	Snx25	BCs	VP-shunt_vs_Sham
0.0516849	0.389531	0.2	0.333	1	0610038B21Rik	BCs	VP-shunt_vs_Sham
0.0516929	0.339773	0.2	0.667	1	Hdhd3	BCs	VP-shunt_vs_Sham
0.0516929	0.339773	0.2	0.667	1	Gm867	BCs	VP-shunt_vs_Sham
0.0517028	-0.16444	0.2	1	1	Zfp719	BCs	VP-shunt_vs_Sham
0.051725	-0.459327	1	1	1	Mfhas1	BCs	VP-shunt_vs_Sham
0.0517814	0.170962	0.8	1	1	Scyl2	BCs	VP-shunt_vs_Sham
0.0517818	-0.406123	1	1	1	Tex10	BCs	VP-shunt_vs_Sham
0.0517922	0.764458	1	1	1	Trabd2b	BCs	VP-shunt_vs_Sham
0.0518029	-0.638249	0.2	1	1	Hcrtr2	BCs	VP-shunt_vs_Sham
0.0518291	0.366654	0.4	0.5	1	Pheta1	BCs	VP-shunt_vs_Sham
0.0518328	-0.36406	0.4	1	1	Grk3	BCs	VP-shunt_vs_Sham
0.0518717	0.5439	0.4	1	1	Prickle1	BCs	VP-shunt_vs_Sham
0.0518839	0.335019	0.4	0.667	1	Gm57399	BCs	VP-shunt_vs_Sham
0.0519637	-0.274561	1	1	1	Kat6a	BCs	VP-shunt_vs_Sham
0.0520252	-0.279413	0.8	1	1	Slc2a9	BCs	VP-shunt_vs_Sham
0.0520429	-0.342143	0.8	1	1	H2-M3	BCs	VP-shunt_vs_Sham
0.052078	0.496967	1	1	1	Nudc	BCs	VP-shunt_vs_Sham
0.0520793	0.407875	0.6	0.833	1	Gm6598	BCs	VP-shunt_vs_Sham
0.0521069	-0.351974	1	1	1	Ccm2	BCs	VP-shunt_vs_Sham
0.0521112	-0.339356	0.8	1	1	Agbl4	BCs	VP-shunt_vs_Sham
0.0521394	-0.308132	0.8	1	1	Usp42	BCs	VP-shunt_vs_Sham
0.0521696	0.261298	1	1	1	Snrpg	BCs	VP-shunt_vs_Sham
0.0522086	-0.205276	0.4	1	1	Gm42743	BCs	VP-shunt_vs_Sham
0.0522334	-0.115632	0	1	1	3300005D01Rik	BCs	VP-shunt_vs_Sham
0.0522454	0.373598	1	1	1	Pitpnc1	BCs	VP-shunt_vs_Sham
0.0523649	-0.379317	0.4	1	1	Gm10138	BCs	VP-shunt_vs_Sham
0.0523717	0.413989	0.6	0.833	1	Arhgap31	BCs	VP-shunt_vs_Sham
0.0523732	0.37343	0.2	0.667	1	Tmem158	BCs	VP-shunt_vs_Sham
0.052425	0.615979	1	1	1	Acsl5	BCs	VP-shunt_vs_Sham
0.0525075	0.360508	0.4	0.833	1	Ccdc146	BCs	VP-shunt_vs_Sham
0.0525277	0.387904	0.2	0.333	1	Usp29	BCs	VP-shunt_vs_Sham
0.0525681	-0.219014	1	1	1	Ccni	BCs	VP-shunt_vs_Sham
0.0525793	0.301641	1	1	1	Ppp1r16b	BCs	VP-shunt_vs_Sham
0.0525981	0.380038	0.2	0.5	1	Slc23a4	BCs	VP-shunt_vs_Sham
0.0525989	-0.29538	1	1	1	Wtap	BCs	VP-shunt_vs_Sham
0.0526007	0.386021	0.4	0.833	1	Gm44040	BCs	VP-shunt_vs_Sham
0.0526051	0.370183	0.2	0.333	1	Abat	BCs	VP-shunt_vs_Sham
0.0526618	0.849306	0.6	1	1	Slco3a1	BCs	VP-shunt_vs_Sham
0.0527107	-0.284563	1	1	1	Ttll5	BCs	VP-shunt_vs_Sham
0.0527581	-0.343102	0.4	1	1	Nckipsd	BCs	VP-shunt_vs_Sham
0.0528454	0.47248	1	1	1	Atp1b3	BCs	VP-shunt_vs_Sham
0.053082	0.196796	1	1	1	Slc25a5	BCs	VP-shunt_vs_Sham
0.0532028	-0.334099	0.4	1	1	Pwp2	BCs	VP-shunt_vs_Sham
0.0532122	-0.326005	1	1	1	Aftph	BCs	VP-shunt_vs_Sham
0.0532507	0.450911	1	1	1	Rps6	BCs	VP-shunt_vs_Sham
0.0532762	0.334352	0.4	0.833	1	Chek1	BCs	VP-shunt_vs_Sham
0.0533462	-0.322666	1	1	1	Tpk1	BCs	VP-shunt_vs_Sham
0.0534095	0.750779	0.4	0.667	1	Gm14440	BCs	VP-shunt_vs_Sham
0.05343	0.338001	0.2	0.667	1	Glis2	BCs	VP-shunt_vs_Sham
0.0534564	-0.317382	1	1	1	Xpr1	BCs	VP-shunt_vs_Sham
0.0534837	-0.325091	1	1	1	Sgms1	BCs	VP-shunt_vs_Sham
0.0534872	0.322482	0.4	0.667	1	9230111E07Rik	BCs	VP-shunt_vs_Sham
0.0535182	-0.39851	1	1	1	Apc	BCs	VP-shunt_vs_Sham
0.0535522	0.355307	1	1	1	Alyref	BCs	VP-shunt_vs_Sham
0.0535748	0.366299	1	1	1	Rpl23a	BCs	VP-shunt_vs_Sham
0.0536627	-0.450625	1	1	1	Cd37	BCs	VP-shunt_vs_Sham
0.0536732	-0.396258	1	1	1	Srsf4	BCs	VP-shunt_vs_Sham
0.053709	-0.276324	1	1	1	Tmem131l	BCs	VP-shunt_vs_Sham
0.0537914	0.484516	1	1	1	Pa2g4	BCs	VP-shunt_vs_Sham
0.0537923	0.648022	1	1	1	Pofut2	BCs	VP-shunt_vs_Sham
0.0538338	0.342972	0.4	0.833	1	Phkg1	BCs	VP-shunt_vs_Sham
0.0538692	0.311362	0.2	0.833	1	Id1	BCs	VP-shunt_vs_Sham
0.0541286	-0.237723	0.6	1	1	Arsk	BCs	VP-shunt_vs_Sham
0.0541827	0.28975	1	1	1	Mcrip1	BCs	VP-shunt_vs_Sham
0.0542443	-0.201735	0.4	1	1	Tmem67	BCs	VP-shunt_vs_Sham
0.0544318	-0.25556	0	1	1	Gm49439	BCs	VP-shunt_vs_Sham
0.0545761	-0.202872	0.2	1	1	2900005J15Rik	BCs	VP-shunt_vs_Sham
0.054625	0.672224	0.4	0.5	1	Gm16548	BCs	VP-shunt_vs_Sham
0.0547625	0.316418	0.4	0.833	1	Gm33195	BCs	VP-shunt_vs_Sham
0.0548064	0.177312	0.8	1	1	Fam185a	BCs	VP-shunt_vs_Sham
0.0550327	-0.285727	1	1	1	Uqcc1	BCs	VP-shunt_vs_Sham
0.0550986	-0.256528	0.4	1	1	Acp6	BCs	VP-shunt_vs_Sham
0.0551102	0.35655	1	1	1	Txnl1	BCs	VP-shunt_vs_Sham
0.0553528	0.358395	0.8	1	1	Zfp938	BCs	VP-shunt_vs_Sham
0.0554784	0.181339	0.8	1	1	Vti1b	BCs	VP-shunt_vs_Sham
0.0555209	0.738616	0.4	0.833	1	Cdc42ep4	BCs	VP-shunt_vs_Sham
0.055583	-0.226405	0.4	1	1	Slc38a7	BCs	VP-shunt_vs_Sham
0.055726	0.515133	1	1	1	Mtfr1l	BCs	VP-shunt_vs_Sham
0.055738	0.744928	1	1	1	Cbr4	BCs	VP-shunt_vs_Sham
0.0557455	0.359053	0.2	0.333	1	Foxj1	BCs	VP-shunt_vs_Sham
0.0557636	0.247814	0.8	1	1	Npm3	BCs	VP-shunt_vs_Sham
0.0557644	0.386411	0.4	0.833	1	Siglece	BCs	VP-shunt_vs_Sham
0.0557694	0.385678	0.2	0.333	1	Gm37850	BCs	VP-shunt_vs_Sham
0.0557899	-0.36734	0.6	1	1	Angptl1	BCs	VP-shunt_vs_Sham
0.0559051	1.05952	1	1	1	Uvssa	BCs	VP-shunt_vs_Sham
0.0559264	-0.144292	0	1	1	Nrxn1	BCs	VP-shunt_vs_Sham
0.0559283	0.395791	0.2	0.833	1	Mex3a	BCs	VP-shunt_vs_Sham
0.0559493	0.547322	0.4	0.833	1	Nr4a3	BCs	VP-shunt_vs_Sham
0.0559501	0.328282	0.4	0.833	1	9330175E14Rik	BCs	VP-shunt_vs_Sham
0.055981	0.560169	0.8	1	1	Tacc3	BCs	VP-shunt_vs_Sham
0.0560012	0.67552	0.2	0.5	1	Slc25a34	BCs	VP-shunt_vs_Sham
0.0560345	0.697639	0.8	1	1	4632404H12Rik	BCs	VP-shunt_vs_Sham
0.0560563	0.320451	0.8	1	1	Mis18a	BCs	VP-shunt_vs_Sham
0.0560965	-0.155977	1	1	1	Msl3	BCs	VP-shunt_vs_Sham
0.0562164	0.362412	0.2	0.5	1	Ly6a2	BCs	VP-shunt_vs_Sham
0.056222	0.348582	0.6	1	1	Gm20324	BCs	VP-shunt_vs_Sham
0.0563755	-0.215798	1	1	1	Dus2	BCs	VP-shunt_vs_Sham
0.0564383	0.63112	1	1	1	Ift88	BCs	VP-shunt_vs_Sham
0.056569	0.416022	0.4	0.833	1	Gm2447	BCs	VP-shunt_vs_Sham
0.0565986	0.431599	0.6	1	1	Rab20	BCs	VP-shunt_vs_Sham
0.0566258	0.217386	0.8	1	1	Exoc1	BCs	VP-shunt_vs_Sham
0.0566836	0.434747	1	1	1	Zfp169	BCs	VP-shunt_vs_Sham
0.0567033	0.394525	0.6	1	1	Snhg15	BCs	VP-shunt_vs_Sham
0.0567346	0.715143	1	1	1	Ado	BCs	VP-shunt_vs_Sham
0.0568456	0.656736	0.8	1	1	Zfp606	BCs	VP-shunt_vs_Sham
0.0568962	0.334746	0.2	0.5	1	Dgat2	BCs	VP-shunt_vs_Sham
0.0569367	0.366399	0.2	0.833	1	Cstdc5	BCs	VP-shunt_vs_Sham
0.056958	0.530974	1	1	1	Tada2a	BCs	VP-shunt_vs_Sham
0.0569846	0.311179	0.4	0.833	1	Avpr2	BCs	VP-shunt_vs_Sham
0.0570182	-0.479682	1	1	1	Gm30211	BCs	VP-shunt_vs_Sham
0.0570226	0.438911	0.2	0.167	1	Gm26771	BCs	VP-shunt_vs_Sham
0.0571789	0.337793	0.2	0.667	1	Ppic	BCs	VP-shunt_vs_Sham
0.0571852	0.645583	1	1	1	Eif4e2	BCs	VP-shunt_vs_Sham
0.0572693	0.314924	1	1	1	Eif1a	BCs	VP-shunt_vs_Sham
0.0572773	-0.514787	1	1	1	Ptpra	BCs	VP-shunt_vs_Sham
0.0572862	-0.453056	0.8	1	1	4632427E13Rik	BCs	VP-shunt_vs_Sham
0.0573576	-0.472417	0.8	1	1	3110056K07Rik	BCs	VP-shunt_vs_Sham
0.0574046	-0.264328	1	1	1	H2bc6	BCs	VP-shunt_vs_Sham
0.0574155	0.160295	0.8	1	1	Aup1	BCs	VP-shunt_vs_Sham
0.0574535	0.458771	1	1	1	Akr1a1	BCs	VP-shunt_vs_Sham
0.057455	-0.304912	1	1	1	Socs5	BCs	VP-shunt_vs_Sham
0.0574565	0.312256	0.6	1	1	Pex26	BCs	VP-shunt_vs_Sham
0.0574682	0.65436	0.8	1	1	Lst1	BCs	VP-shunt_vs_Sham
0.0574861	-0.39884	0.6	1	1	Shkbp1	BCs	VP-shunt_vs_Sham
0.0575678	0.873441	0.8	1	1	Gm26782	BCs	VP-shunt_vs_Sham
0.0576339	0.416568	0.6	1	1	Zfp429	BCs	VP-shunt_vs_Sham
0.0576456	-0.185838	0.2	1	1	Ifi206	BCs	VP-shunt_vs_Sham
0.0577219	0.376444	1	1	1	Cd44	BCs	VP-shunt_vs_Sham
0.0577272	0.129426	1	1	1	Hectd1	BCs	VP-shunt_vs_Sham
0.0578487	-0.403149	0.8	1	1	Zbtb41	BCs	VP-shunt_vs_Sham
0.0579001	0.330655	1	1	1	Polr1f	BCs	VP-shunt_vs_Sham
0.0580429	-0.652611	0.4	1	1	4930426D05Rik	BCs	VP-shunt_vs_Sham
0.0581524	0.360492	0.8	1	1	Cibar1	BCs	VP-shunt_vs_Sham
0.0581659	0.698964	0.6	1	1	Lcp2	BCs	VP-shunt_vs_Sham
0.058206	0.409771	0.8	1	1	Usp50	BCs	VP-shunt_vs_Sham
0.0582826	0.295021	1	1	1	Eif3k	BCs	VP-shunt_vs_Sham
0.0582909	0.905401	1	1	1	Gm42984	BCs	VP-shunt_vs_Sham
0.0584865	0.0688003	1	1	1	Epc1	BCs	VP-shunt_vs_Sham
0.0585731	-0.242594	1	1	1	H2-D1	BCs	VP-shunt_vs_Sham
0.0585934	0.455628	0.4	0.333	1	1700030J22Rik	BCs	VP-shunt_vs_Sham
0.0586216	0.382062	0.4	0.833	1	Prodh	BCs	VP-shunt_vs_Sham
0.0586634	0.408048	0.8	1	1	Ccne1	BCs	VP-shunt_vs_Sham
0.0587815	0.10334	0.8	1	1	Snrpd2	BCs	VP-shunt_vs_Sham
0.0587941	0.544477	1	1	1	Fam53c	BCs	VP-shunt_vs_Sham
0.0588212	0.326952	0.2	0.833	1	Ptpn3	BCs	VP-shunt_vs_Sham
0.0589323	-0.360486	0.8	1	1	Bin1	BCs	VP-shunt_vs_Sham
0.0589465	0.317389	1	1	1	Pde3b	BCs	VP-shunt_vs_Sham
0.0590231	-0.297589	0.2	1	1	Luzp1	BCs	VP-shunt_vs_Sham
0.0590264	0.123357	0.8	1	1	Obi1	BCs	VP-shunt_vs_Sham
0.0590383	0.34626	0.2	0.333	1	Cables1	BCs	VP-shunt_vs_Sham
0.0590821	-0.36449	0.8	1	1	Aph1a	BCs	VP-shunt_vs_Sham
0.0591049	-0.552257	0.8	1	1	Dusp6	BCs	VP-shunt_vs_Sham
0.0591094	-0.00159264	0.8	1	1	Arv1	BCs	VP-shunt_vs_Sham
0.0591353	-0.29782	1	1	1	Sil1	BCs	VP-shunt_vs_Sham
0.0591584	0.703096	0.6	0.833	1	Bco2	BCs	VP-shunt_vs_Sham
0.0592007	-0.0795228	1	1	1	Parp8	BCs	VP-shunt_vs_Sham
0.0593318	-0.226106	1	1	1	Golga1	BCs	VP-shunt_vs_Sham
0.0593371	-0.115215	0	1	1	Gm15788	BCs	VP-shunt_vs_Sham
0.0593537	-0.11685	1	1	1	Myh9	BCs	VP-shunt_vs_Sham
0.0594237	0.382043	0.8	1	1	Slc52a2	BCs	VP-shunt_vs_Sham
0.0594261	-0.368528	1	1	1	Stx17	BCs	VP-shunt_vs_Sham
0.0594712	0.454717	0.2	0	1	Dkk3	BCs	VP-shunt_vs_Sham
0.0594712	0.454717	0.2	0	1	H2-M5	BCs	VP-shunt_vs_Sham
0.0594771	0.24648	1	1	1	Naa15	BCs	VP-shunt_vs_Sham
0.0595635	0.4816	1	1	1	Prdx3	BCs	VP-shunt_vs_Sham
0.059588	-0.370586	0.8	1	1	Prr3	BCs	VP-shunt_vs_Sham
0.0598194	0.520571	1	1	1	Lncpint	BCs	VP-shunt_vs_Sham
0.0598268	-0.41087	1	1	1	Sec22a	BCs	VP-shunt_vs_Sham
0.0598582	0.461003	0.4	0.833	1	Gm45669	BCs	VP-shunt_vs_Sham
0.05989	0.367735	0.2	0.667	1	Mcm10	BCs	VP-shunt_vs_Sham
0.0598985	0.382535	0.8	1	1	Mrps27	BCs	VP-shunt_vs_Sham
0.0599875	-0.135875	0	1	1	Pou2af2	BCs	VP-shunt_vs_Sham
0.0600496	0.432858	0.2	0.5	1	Igkv1-122	BCs	VP-shunt_vs_Sham
0.0600614	-0.432496	1	1	1	Ehmt1	BCs	VP-shunt_vs_Sham
0.0600716	0.399183	0.6	1	1	Ppp1r16a	BCs	VP-shunt_vs_Sham
0.0601158	0.23758	1	1	1	Ddx3y	BCs	VP-shunt_vs_Sham
0.0601227	0.392324	0.6	1	1	Rpusd1	BCs	VP-shunt_vs_Sham
0.0601931	0.336767	0.8	1	1	Saraf	BCs	VP-shunt_vs_Sham
0.0601999	0.652681	0.6	1	1	Gm47828	BCs	VP-shunt_vs_Sham
0.0602937	-0.177257	1	1	1	Rere	BCs	VP-shunt_vs_Sham
0.0602997	-0.502249	1	1	1	Fgd2	BCs	VP-shunt_vs_Sham
0.0603108	-0.332716	1	1	1	Tet2	BCs	VP-shunt_vs_Sham
0.0603504	-0.198191	0.2	1	1	Gm39383	BCs	VP-shunt_vs_Sham
0.0603902	0.199474	1	1	1	Ddhd2	BCs	VP-shunt_vs_Sham
0.0604171	0.323652	0.8	1	1	B4galt7	BCs	VP-shunt_vs_Sham
0.0604263	0.337655	0.4	0.833	1	Gm42937	BCs	VP-shunt_vs_Sham
0.0604518	0.376479	0.4	0.833	1	2900026A02Rik	BCs	VP-shunt_vs_Sham
0.0604929	-0.489667	0.8	1	1	Gm45894	BCs	VP-shunt_vs_Sham
0.0606598	-0.236535	0.2	1	1	Fcgrt	BCs	VP-shunt_vs_Sham
0.0607213	-0.437751	1	1	1	Srsf1	BCs	VP-shunt_vs_Sham
0.0608105	0.405099	0.6	0.833	1	Tmem202	BCs	VP-shunt_vs_Sham
0.0609024	0.795288	0.6	0.833	1	Igfals	BCs	VP-shunt_vs_Sham
0.0610785	-0.348857	1	1	1	8030462N17Rik	BCs	VP-shunt_vs_Sham
0.0612383	-0.469952	0.6	1	1	Alg2	BCs	VP-shunt_vs_Sham
0.061244	0.210578	1	1	1	Rock1	BCs	VP-shunt_vs_Sham
0.0614709	0.348792	1	1	1	Dtymk	BCs	VP-shunt_vs_Sham
0.0615385	0.728613	0.2	0.333	1	Gm30835	BCs	VP-shunt_vs_Sham
0.0616649	0.368824	0.6	1	1	Cdca7l	BCs	VP-shunt_vs_Sham
0.0618614	0.29499	0.8	1	1	Ate1	BCs	VP-shunt_vs_Sham
0.0619206	0.239142	1	1	1	Brcc3	BCs	VP-shunt_vs_Sham
0.0619495	0.470019	1	1	1	Noc2l	BCs	VP-shunt_vs_Sham
0.0619764	0.667025	0.4	0.833	1	Kcnj2	BCs	VP-shunt_vs_Sham
0.061987	0.592091	0.4	1	1	Ifitm3	BCs	VP-shunt_vs_Sham
0.0620128	-0.313039	1	1	1	Zfp217	BCs	VP-shunt_vs_Sham
0.06204	0.661689	1	1	1	Patj	BCs	VP-shunt_vs_Sham
0.0621348	0.427555	1	1	1	Setdb1	BCs	VP-shunt_vs_Sham
0.0621371	-0.190078	0.2	1	1	Sag	BCs	VP-shunt_vs_Sham
0.0622409	-0.270191	0.6	1	1	Btbd2	BCs	VP-shunt_vs_Sham
0.062352	-0.563648	0.8	1	1	Rnf139	BCs	VP-shunt_vs_Sham
0.0623962	0.902416	0.8	1	1	Nphp3	BCs	VP-shunt_vs_Sham
0.0624635	0.38877	0.8	1	1	Gla	BCs	VP-shunt_vs_Sham
0.0625	0.430396	0.8	1	1	Timm8a1	BCs	VP-shunt_vs_Sham
0.062552	-0.238379	0.4	1	1	Car2	BCs	VP-shunt_vs_Sham
0.0626228	-0.448712	1	1	1	Lrrfip2	BCs	VP-shunt_vs_Sham
0.062632	0.39663	0.4	0.667	1	Gm47926	BCs	VP-shunt_vs_Sham
0.0627074	0.47749	1	1	1	Trim28	BCs	VP-shunt_vs_Sham
0.0627416	0.336004	0.2	0.667	1	G630055G22Rik	BCs	VP-shunt_vs_Sham
0.0627471	0.658173	0.2	0.5	1	Cntnap5c	BCs	VP-shunt_vs_Sham
0.0627668	0.330965	0.2	0.833	1	Gm57370	BCs	VP-shunt_vs_Sham
0.0628247	0.365414	0.2	0.833	1	Parp12	BCs	VP-shunt_vs_Sham
0.0628791	0.309505	1	1	1	Sbds	BCs	VP-shunt_vs_Sham
0.0629297	-0.566248	0.8	1	1	Def6	BCs	VP-shunt_vs_Sham
0.0630424	0.805709	1	1	1	Usp16	BCs	VP-shunt_vs_Sham
0.0630702	-0.440951	1	1	1	Wls	BCs	VP-shunt_vs_Sham
0.0632556	-0.25711	0.6	1	1	Gm52870	BCs	VP-shunt_vs_Sham
0.0633277	-0.436116	1	1	1	Fcer2a	BCs	VP-shunt_vs_Sham
0.0633609	0.884076	1	1	1	Gm1976	BCs	VP-shunt_vs_Sham
0.0633639	0.389089	0.8	1	1	Ears2	BCs	VP-shunt_vs_Sham
0.0633773	0.84668	1	1	1	Gm56861	BCs	VP-shunt_vs_Sham
0.0634048	0.368192	0.2	0.333	1	L3mbtl1	BCs	VP-shunt_vs_Sham
0.0634364	-0.237143	1	1	1	Txndc5	BCs	VP-shunt_vs_Sham
0.0634772	0.567181	1	1	1	Ints14	BCs	VP-shunt_vs_Sham
0.0635664	0.401091	0.8	1	1	Tmem104	BCs	VP-shunt_vs_Sham
0.0636676	0.655057	1	1	1	Ccdc58	BCs	VP-shunt_vs_Sham
0.0637956	0.352093	0.2	0.333	1	G0s2	BCs	VP-shunt_vs_Sham
0.0638444	0.490505	1	1	1	Zmat2	BCs	VP-shunt_vs_Sham
0.0639797	0.332969	0.2	0.5	1	AV356131	BCs	VP-shunt_vs_Sham
0.0640731	0.182496	1	1	1	Irf8	BCs	VP-shunt_vs_Sham
0.0641526	-0.569872	0.8	1	1	Dcps	BCs	VP-shunt_vs_Sham
0.0642113	-0.316178	0.6	1	1	Gm35035	BCs	VP-shunt_vs_Sham
0.0643678	-0.313795	0.6	1	1	Cep83os	BCs	VP-shunt_vs_Sham
0.0644534	0.369601	0.2	0.667	1	Klhl35	BCs	VP-shunt_vs_Sham
0.0644837	0.354467	1	1	1	Hmgb2	BCs	VP-shunt_vs_Sham
0.064484	0.415628	0.8	1	1	2610044O15Rik8	BCs	VP-shunt_vs_Sham
0.0645439	-0.121768	1	1	1	Hmox2	BCs	VP-shunt_vs_Sham
0.064599	0.248831	0.8	1	1	Pde8a	BCs	VP-shunt_vs_Sham
0.0646131	-0.158326	1	1	1	H2-Ob	BCs	VP-shunt_vs_Sham
0.0646339	0.342836	0.2	0.5	1	Kiss1r	BCs	VP-shunt_vs_Sham
0.0646832	-0.300383	0.6	1	1	Unc5cl	BCs	VP-shunt_vs_Sham
0.0647374	0.0149225	1	1	1	Kctd3	BCs	VP-shunt_vs_Sham
0.0648063	0.929594	1	1	1	Skap1	BCs	VP-shunt_vs_Sham
0.0650338	-0.194871	0.2	1	1	Lipo3	BCs	VP-shunt_vs_Sham
0.0650917	0.510835	1	1	1	Dpcd	BCs	VP-shunt_vs_Sham
0.0651283	-0.438935	1	1	1	Secisbp2l	BCs	VP-shunt_vs_Sham
0.0651534	0.345397	0.2	1	1	Dnah12	BCs	VP-shunt_vs_Sham
0.0652107	-0.258983	0.4	1	1	Urod	BCs	VP-shunt_vs_Sham
0.0653919	-0.188148	1	1	1	Slc12a6	BCs	VP-shunt_vs_Sham
0.0654035	-0.210971	1	1	1	Rnf13	BCs	VP-shunt_vs_Sham
0.0654119	0.374804	1	1	1	Bloc1s2	BCs	VP-shunt_vs_Sham
0.0654331	0.172934	1	1	1	Tcf20	BCs	VP-shunt_vs_Sham
0.0654718	-0.626703	0.8	1	1	Nxn	BCs	VP-shunt_vs_Sham
0.0654812	0.39133	0.2	0.167	1	Cadm3	BCs	VP-shunt_vs_Sham
0.0655285	0.358339	0.4	1	1	Gm19466	BCs	VP-shunt_vs_Sham
0.065593	0.364174	0.8	1	1	Gnal	BCs	VP-shunt_vs_Sham
0.0657218	0.108523	1	1	1	Crtc3	BCs	VP-shunt_vs_Sham
0.0657655	0.353343	0.2	0.333	1	Adam21	BCs	VP-shunt_vs_Sham
0.0657671	0.363783	0.4	0.833	1	Ccl9	BCs	VP-shunt_vs_Sham
0.0657982	0.370219	0.2	0.667	1	Gstp3	BCs	VP-shunt_vs_Sham
0.0658099	0.313657	1	1	1	Hadhb	BCs	VP-shunt_vs_Sham
0.065884	0.365612	0.2	0.667	1	Gm13972	BCs	VP-shunt_vs_Sham
0.0659713	0.353113	0.2	0.333	1	Gm56734	BCs	VP-shunt_vs_Sham
0.0660173	0.361303	0.8	1	1	Zfp992	BCs	VP-shunt_vs_Sham
0.06606	0.217062	1	1	1	Mtrex	BCs	VP-shunt_vs_Sham
0.0660672	-0.462828	0.8	1	1	2510002D24Rik	BCs	VP-shunt_vs_Sham
0.0660834	-0.258396	0.4	1	1	Eml6	BCs	VP-shunt_vs_Sham
0.0661552	0.465408	0.2	0	1	Hnf1b	BCs	VP-shunt_vs_Sham
0.066192	0.490537	1	1	1	Agap3	BCs	VP-shunt_vs_Sham
0.0662556	0.301844	0.4	1	1	Stx1a	BCs	VP-shunt_vs_Sham
0.0662672	-0.679636	0.6	1	1	Sorcs2	BCs	VP-shunt_vs_Sham
0.0662893	-0.162788	0	1	1	Gpm6a	BCs	VP-shunt_vs_Sham
0.0663023	-0.0237174	1	1	1	Klhl18	BCs	VP-shunt_vs_Sham
0.0663244	-0.334517	1	1	1	Il10ra	BCs	VP-shunt_vs_Sham
0.0663286	-0.263076	0.6	1	1	Akr7a5	BCs	VP-shunt_vs_Sham
0.0664096	0.549678	1	1	1	Trappc6a	BCs	VP-shunt_vs_Sham
0.0664126	0.38312	0.6	1	1	Pfn2	BCs	VP-shunt_vs_Sham
0.0664952	0.334122	0.6	1	1	Gm57047	BCs	VP-shunt_vs_Sham
0.066565	0.271074	1	1	1	Gcc2	BCs	VP-shunt_vs_Sham
0.0666357	-0.246292	0.4	1	1	Zeb2os	BCs	VP-shunt_vs_Sham
0.0667198	0.352505	0.2	0.333	1	Tspan4	BCs	VP-shunt_vs_Sham
0.0667198	0.352505	0.2	0.333	1	Gm16181	BCs	VP-shunt_vs_Sham
0.0667631	-0.121112	1	1	1	Taok1	BCs	VP-shunt_vs_Sham
0.0668571	0.488169	1	1	1	Txnrd2	BCs	VP-shunt_vs_Sham
0.0669161	0.401729	1	1	1	Eef1b2	BCs	VP-shunt_vs_Sham
0.0669537	0.362495	0.4	1	1	Atf5	BCs	VP-shunt_vs_Sham
0.0670286	0.3899	0.6	1	1	Gm39150	BCs	VP-shunt_vs_Sham
0.0670864	-0.023655	1	1	1	Vps26a	BCs	VP-shunt_vs_Sham
0.0671054	-0.35422	1	1	1	Rnf167	BCs	VP-shunt_vs_Sham
0.0671098	0.326061	0.4	0.5	1	Azin2	BCs	VP-shunt_vs_Sham
0.0671305	0.371993	0.4	1	1	Shtn1	BCs	VP-shunt_vs_Sham
0.0672059	0.192434	0.8	1	1	Zfp655	BCs	VP-shunt_vs_Sham
0.0672409	0.708576	1	1	1	Ms4a4b	BCs	VP-shunt_vs_Sham
0.0672803	0.381158	0.6	1	1	Slc2a6	BCs	VP-shunt_vs_Sham
0.0673264	0.583753	0.8	1	1	Gm56555	BCs	VP-shunt_vs_Sham
0.0674834	0.351486	0.2	0.333	1	Pcdhga2	BCs	VP-shunt_vs_Sham
0.0674882	-0.161106	0.8	1	1	Mrps30	BCs	VP-shunt_vs_Sham
0.0675909	0.0494067	0.8	1	1	Cox7a2	BCs	VP-shunt_vs_Sham
0.0675961	0.382167	1	1	1	Cyc1	BCs	VP-shunt_vs_Sham
0.0676391	0.212565	1	1	1	Erp29	BCs	VP-shunt_vs_Sham
0.0676561	0.445746	1	1	1	Rpl10a	BCs	VP-shunt_vs_Sham
0.0677295	-0.214779	1	1	1	Zdhhc18	BCs	VP-shunt_vs_Sham
0.0677364	0.35304	0.8	1	1	Zfp395	BCs	VP-shunt_vs_Sham
0.0677393	-0.0451261	1	1	1	Acbd5	BCs	VP-shunt_vs_Sham
0.0677567	-0.347074	0.8	1	1	Ndc1	BCs	VP-shunt_vs_Sham
0.0679631	-0.153433	0.2	1	1	Fbxl15	BCs	VP-shunt_vs_Sham
0.0679792	0.499189	0.4	0.833	1	Als2cl	BCs	VP-shunt_vs_Sham
0.0681195	0.33152	0.2	0.5	1	Vcan	BCs	VP-shunt_vs_Sham
0.0682626	-0.278047	1	1	1	Arhgap25	BCs	VP-shunt_vs_Sham
0.0682856	-0.130664	0	1	1	A630035G10Rik	BCs	VP-shunt_vs_Sham
0.0683194	0.471926	0.8	1	1	Rbm47	BCs	VP-shunt_vs_Sham
0.0683262	0.372575	0.8	1	1	Zfp64	BCs	VP-shunt_vs_Sham
0.0684284	-0.230199	0.4	1	1	Kif24	BCs	VP-shunt_vs_Sham
0.0684654	-0.0436648	1	1	1	Rbm6	BCs	VP-shunt_vs_Sham
0.0685866	0.0757295	1	1	1	Atp6v0e	BCs	VP-shunt_vs_Sham
0.0685915	-0.220806	0.6	1	1	Pfkfb2	BCs	VP-shunt_vs_Sham
0.0687716	-0.257063	1	1	1	Fkbp15	BCs	VP-shunt_vs_Sham
0.0688161	-0.5406	0.4	1	1	Zfp422	BCs	VP-shunt_vs_Sham
0.0688403	-0.222864	1	1	1	Akt3	BCs	VP-shunt_vs_Sham
0.0689032	-0.0717325	1	1	1	Tsc22d3	BCs	VP-shunt_vs_Sham
0.0689214	0.260009	1	1	1	Glrx3	BCs	VP-shunt_vs_Sham
0.0690259	-0.519168	1	1	1	Pml	BCs	VP-shunt_vs_Sham
0.0690611	-0.662291	0.4	1	1	Tram2	BCs	VP-shunt_vs_Sham
0.0691651	-0.128433	0	1	1	Wdr49	BCs	VP-shunt_vs_Sham
0.0691748	-0.252995	1	1	1	Rnpepl1	BCs	VP-shunt_vs_Sham
0.0692184	0.445198	0.2	0.833	1	9130230L23Rik	BCs	VP-shunt_vs_Sham
0.0692391	-0.452997	1	1	1	Hck	BCs	VP-shunt_vs_Sham
0.0692487	-0.458918	0.6	1	1	Klhl12	BCs	VP-shunt_vs_Sham
0.069263	-0.507111	0.8	1	1	Prkd2	BCs	VP-shunt_vs_Sham
0.0692872	0.298908	0.2	0.667	1	Jag1	BCs	VP-shunt_vs_Sham
0.0692893	0.470751	0.8	0.833	1	Nadsyn1	BCs	VP-shunt_vs_Sham
0.0694014	0.4869	1	1	1	4933406I18Rik	BCs	VP-shunt_vs_Sham
0.069549	0.341264	0.2	0.833	1	Gm9465	BCs	VP-shunt_vs_Sham
0.0695522	0.308528	0.8	1	1	Trim37	BCs	VP-shunt_vs_Sham
0.0696331	0.308979	0.2	1	1	Drc1	BCs	VP-shunt_vs_Sham
0.0696523	0.276625	0.8	1	1	Rabepk	BCs	VP-shunt_vs_Sham
0.0696566	0.325788	1	1	1	Rpl13a	BCs	VP-shunt_vs_Sham
0.0697364	0.386495	0.2	0.333	1	Tigd5	BCs	VP-shunt_vs_Sham
0.0697728	-0.247711	1	1	1	Golga5	BCs	VP-shunt_vs_Sham
0.0699959	0.411666	0.8	1	1	C9orf72	BCs	VP-shunt_vs_Sham
0.0700193	0.407048	0.6	1	1	Rangrf	BCs	VP-shunt_vs_Sham
0.0700337	0.714533	1	1	1	Mis12	BCs	VP-shunt_vs_Sham
0.0700395	0.338917	1	1	1	Hspa8	BCs	VP-shunt_vs_Sham
0.0700656	-0.117035	0	1	1	4930593A02Rik	BCs	VP-shunt_vs_Sham
0.0701307	0.343884	1	1	1	Sbno2	BCs	VP-shunt_vs_Sham
0.0701354	0.328824	0.8	1	1	Nr2f6	BCs	VP-shunt_vs_Sham
0.0701657	0.409558	1	1	1	G3bp1	BCs	VP-shunt_vs_Sham
0.0701713	-0.0870477	0.2	1	1	Gm11613	BCs	VP-shunt_vs_Sham
0.0702027	0.350397	0.4	0.5	1	Gm49322	BCs	VP-shunt_vs_Sham
0.0702785	-0.353031	0.2	1	1	Tsen2	BCs	VP-shunt_vs_Sham
0.0702969	0.372114	1	1	1	Immp2l	BCs	VP-shunt_vs_Sham
0.0703024	0.493229	1	1	1	Il6st	BCs	VP-shunt_vs_Sham
0.070411	1.38237	0.2	0.833	1	Ccser1	BCs	VP-shunt_vs_Sham
0.0704726	-0.247196	0.6	1	1	L2hgdh	BCs	VP-shunt_vs_Sham
0.0704901	-0.0937631	0	0.833	1	Ighv3-6	BCs	VP-shunt_vs_Sham
0.0705142	0.456367	0.2	0.833	1	Avpi1	BCs	VP-shunt_vs_Sham
0.0705255	0.456656	1	1	1	Cycs	BCs	VP-shunt_vs_Sham
0.0705604	-0.323077	1	1	1	Tfdp2	BCs	VP-shunt_vs_Sham
0.0706064	0.329437	0.6	1	1	Smpd5	BCs	VP-shunt_vs_Sham
0.0706541	0.340888	0.8	1	1	Ptpn12	BCs	VP-shunt_vs_Sham
0.0706742	0.34926	0.2	0.333	1	Gm31641	BCs	VP-shunt_vs_Sham
0.0706915	-0.565329	0.8	1	1	P2ry10b	BCs	VP-shunt_vs_Sham
0.0706916	0.41477	0.8	1	1	Ssbp4	BCs	VP-shunt_vs_Sham
0.0706948	0.342167	1	1	1	Rps15	BCs	VP-shunt_vs_Sham
0.0707287	-0.327591	0.4	1	1	Efcab7	BCs	VP-shunt_vs_Sham
0.0707288	0.496878	1	1	1	Med10	BCs	VP-shunt_vs_Sham
0.0707529	-0.0813549	1	1	1	Coa5	BCs	VP-shunt_vs_Sham
0.0708053	-0.169195	1	1	1	Lmbrd1	BCs	VP-shunt_vs_Sham
0.0709691	0.445283	1	1	1	Ttc39b	BCs	VP-shunt_vs_Sham
0.0711225	0.336337	0.2	0.667	1	4930439D14Rik	BCs	VP-shunt_vs_Sham
0.0711745	0.533858	0.2	0.167	1	Htr7	BCs	VP-shunt_vs_Sham
0.0711871	0.48794	0.6	1	1	Zfp612	BCs	VP-shunt_vs_Sham
0.0711957	0.134537	1	1	1	Eif3e	BCs	VP-shunt_vs_Sham
0.071283	0.591711	1	1	1	Mrps23	BCs	VP-shunt_vs_Sham
0.0714839	-0.205651	1	1	1	Atp6v1b2	BCs	VP-shunt_vs_Sham
0.0717305	-0.204874	0.4	1	1	Gm57030	BCs	VP-shunt_vs_Sham
0.0718364	0.343439	0.2	0.5	1	Npm2	BCs	VP-shunt_vs_Sham
0.0718555	0.695374	1	1	1	Pcyt2	BCs	VP-shunt_vs_Sham
0.071899	0.348243	0.2	0.333	1	Car12	BCs	VP-shunt_vs_Sham
0.0719532	-0.258773	1	1	1	Thap2	BCs	VP-shunt_vs_Sham
0.071964	0.412556	0.8	1	1	Sema7a	BCs	VP-shunt_vs_Sham
0.0720035	0.647857	1	1	1	Tmem181a	BCs	VP-shunt_vs_Sham
0.0721493	0.373693	0.4	1	1	Selenbp1	BCs	VP-shunt_vs_Sham
0.0722053	0.361797	0.2	0.5	1	Ankdd1b	BCs	VP-shunt_vs_Sham
0.0723179	0.370607	0.2	0.667	1	1500035N22Rik	BCs	VP-shunt_vs_Sham
0.0723935	0.320086	0.4	0.667	1	3110045C21Rik	BCs	VP-shunt_vs_Sham
0.0724123	-0.00279413	1	1	1	E4f1	BCs	VP-shunt_vs_Sham
0.0724203	0.516292	0.4	1	1	Gm4610	BCs	VP-shunt_vs_Sham
0.0724733	0.347531	0.8	1	1	Gm12592	BCs	VP-shunt_vs_Sham
0.0724781	0.289082	0.2	0.833	1	Fam167b	BCs	VP-shunt_vs_Sham
0.0725351	0.322704	0.2	0.833	1	Phxr2	BCs	VP-shunt_vs_Sham
0.0725858	0.396679	0.6	1	1	Hmga1b	BCs	VP-shunt_vs_Sham
0.0726082	0.211994	1	1	1	Slmap	BCs	VP-shunt_vs_Sham
0.072722	-0.33166	1	1	1	Dcaf10	BCs	VP-shunt_vs_Sham
0.0727421	0.329052	1	1	1	Tmtc2	BCs	VP-shunt_vs_Sham
0.0727657	-0.291785	0.6	1	1	Kbtbd3	BCs	VP-shunt_vs_Sham
0.0729134	-0.480531	1	1	1	Cobll1	BCs	VP-shunt_vs_Sham
0.0729164	-0.409932	1	1	1	Mef2d	BCs	VP-shunt_vs_Sham
0.072962	-0.0282288	1	1	1	Scfd2	BCs	VP-shunt_vs_Sham
0.0729653	0.328023	1	1	1	Hps3	BCs	VP-shunt_vs_Sham
0.0731444	-0.246363	0.8	1	1	Ubr7	BCs	VP-shunt_vs_Sham
0.0731477	0.396444	0.2	0.167	1	Gm43688	BCs	VP-shunt_vs_Sham
0.0731477	0.396444	0.2	0.167	1	Fam20c	BCs	VP-shunt_vs_Sham
0.0731477	0.396444	0.2	0.167	1	Adgrg3	BCs	VP-shunt_vs_Sham
0.0731477	0.396444	0.2	0.167	1	Tecta	BCs	VP-shunt_vs_Sham
0.0731477	0.396444	0.2	0.167	1	Gm21859	BCs	VP-shunt_vs_Sham
0.0732362	0.343219	0.2	0.333	1	Gm16251	BCs	VP-shunt_vs_Sham
0.073297	0.484033	0.6	0.667	1	Cd59a	BCs	VP-shunt_vs_Sham
0.0733837	0.376971	0.8	1	1	Ly6k	BCs	VP-shunt_vs_Sham
0.073399	0.368861	1	1	1	Abcc1	BCs	VP-shunt_vs_Sham
0.0735625	-0.465535	0.8	1	1	Mrps28	BCs	VP-shunt_vs_Sham
0.0736499	0.0237966	1	1	1	Cox16	BCs	VP-shunt_vs_Sham
0.0738227	0.725254	1	1	1	Ust	BCs	VP-shunt_vs_Sham
0.0739272	0.397083	0.6	1	1	Dapk1	BCs	VP-shunt_vs_Sham
0.0739587	0.336605	0.2	0.667	1	Gm56970	BCs	VP-shunt_vs_Sham
0.0741051	0.595601	0.8	1	1	Wee1	BCs	VP-shunt_vs_Sham
0.0741057	-0.517298	0.8	1	1	Slc23a2	BCs	VP-shunt_vs_Sham
0.0741312	0.426433	0.6	1	1	Endog	BCs	VP-shunt_vs_Sham
0.0742278	-0.174985	0	1	1	Gm56940	BCs	VP-shunt_vs_Sham
0.0743339	0.329976	0.2	0.5	1	Gm17399	BCs	VP-shunt_vs_Sham
0.0743345	0.291862	0.2	0.833	1	Mcub	BCs	VP-shunt_vs_Sham
0.0743449	0.314369	1	1	1	Ssr4	BCs	VP-shunt_vs_Sham
0.0743657	0.533542	1	1	1	Rubcn	BCs	VP-shunt_vs_Sham
0.0743914	-0.275202	1	1	1	Tpst1	BCs	VP-shunt_vs_Sham
0.0744029	-0.392161	1	1	1	Baz2a	BCs	VP-shunt_vs_Sham
0.0744539	-0.538438	0.8	1	1	Rhoq	BCs	VP-shunt_vs_Sham
0.0745152	0.431228	0.8	1	1	Nr4a1	BCs	VP-shunt_vs_Sham
0.0746025	-0.305601	0.8	1	1	Polg	BCs	VP-shunt_vs_Sham
0.0746334	0.0729871	0.8	1	1	Ppp1r18	BCs	VP-shunt_vs_Sham
0.0746479	0.641712	1	1	1	Haus4	BCs	VP-shunt_vs_Sham
0.0746517	0.493625	1	1	1	B4galt3	BCs	VP-shunt_vs_Sham
0.0746674	0.0386609	1	1	1	Acsl1	BCs	VP-shunt_vs_Sham
0.0747145	-0.266815	1	1	1	Sp2	BCs	VP-shunt_vs_Sham
0.0747899	0.359195	0.6	0.833	1	Gm4013	BCs	VP-shunt_vs_Sham
0.0747914	0.422233	1	1	1	Evi2b	BCs	VP-shunt_vs_Sham
0.0749477	0.564294	1	1	1	AA465934	BCs	VP-shunt_vs_Sham
0.074952	0.295583	1	1	1	Krtcap2	BCs	VP-shunt_vs_Sham
0.0751883	0.348571	0.2	0.833	1	Gm15835	BCs	VP-shunt_vs_Sham
0.075271	0.367933	1	1	1	Rps19	BCs	VP-shunt_vs_Sham
0.0752989	0.344469	0.2	0.333	1	Prr22	BCs	VP-shunt_vs_Sham
0.075312	-0.503619	0.8	1	1	Cep128	BCs	VP-shunt_vs_Sham
0.0753277	0.346591	0.2	0.833	1	Hmox1	BCs	VP-shunt_vs_Sham
0.0753842	0.19519	1	1	1	Caprin1	BCs	VP-shunt_vs_Sham
0.0754553	0.360493	0.4	0	1	Tbx19	BCs	VP-shunt_vs_Sham
0.0754553	0.360493	0.4	0	1	Rtl4	BCs	VP-shunt_vs_Sham
0.0754697	0.390252	0.6	1	1	Anxa4	BCs	VP-shunt_vs_Sham
0.0755014	-0.318663	0.8	1	1	Zfp84	BCs	VP-shunt_vs_Sham
0.0755887	0.410283	0.8	0.833	1	Tepsin	BCs	VP-shunt_vs_Sham
0.0756048	-0.282224	1	1	1	Cyb561a3	BCs	VP-shunt_vs_Sham
0.0756115	0.344239	0.2	0.333	1	Treml1	BCs	VP-shunt_vs_Sham
0.0756118	0.369765	0.6	0.833	1	I830077J02Rik	BCs	VP-shunt_vs_Sham
0.0756248	-0.38689	0.4	1	1	Prune1	BCs	VP-shunt_vs_Sham
0.0757512	0.0639217	0.8	1	1	Gbp9	BCs	VP-shunt_vs_Sham
0.0757769	0.354091	0.6	0.833	1	Grik3	BCs	VP-shunt_vs_Sham
0.07579	0.962877	0.4	1	1	Gm10373	BCs	VP-shunt_vs_Sham
0.075873	-0.440417	0.8	1	1	Carf	BCs	VP-shunt_vs_Sham
0.0759627	0.354052	0.2	0.667	1	Pter	BCs	VP-shunt_vs_Sham
0.0760234	0.244808	1	1	1	Amd1	BCs	VP-shunt_vs_Sham
0.0760708	0.296659	0.4	0.833	1	Gm28050	BCs	VP-shunt_vs_Sham
0.0761328	0.0410324	1	1	1	Sp3	BCs	VP-shunt_vs_Sham
0.0762565	0.356006	0.4	0.667	1	Gm26698	BCs	VP-shunt_vs_Sham
0.0762887	0.306838	1	1	1	Ppib	BCs	VP-shunt_vs_Sham
0.0763829	0.316883	0.2	0.667	1	Batf2	BCs	VP-shunt_vs_Sham
0.0763988	-0.306555	0.4	1	1	Dgat1	BCs	VP-shunt_vs_Sham
0.0764649	-0.0809792	0	0.833	1	Ighv3-2	BCs	VP-shunt_vs_Sham
0.0764671	0.419572	0.4	1	1	Icos	BCs	VP-shunt_vs_Sham
0.07654	-0.28791	0.4	1	1	AU022252	BCs	VP-shunt_vs_Sham
0.076544	0.348232	0.8	1	1	Arntl2	BCs	VP-shunt_vs_Sham
0.076687	0.672622	1	1	1	Dimt1	BCs	VP-shunt_vs_Sham
0.0767628	0.350473	0.4	0.667	1	2610318N02Rik	BCs	VP-shunt_vs_Sham
0.076764	0.32151	0.2	0.833	1	Gm36159	BCs	VP-shunt_vs_Sham
0.0768341	0.241502	1	1	1	Eif3i	BCs	VP-shunt_vs_Sham
0.07688	0.332125	0.2	0.667	1	Ptprm	BCs	VP-shunt_vs_Sham
0.0769732	0.584138	0.6	1	1	Socs3	BCs	VP-shunt_vs_Sham
0.0771088	0.476149	1	1	1	Cant1	BCs	VP-shunt_vs_Sham
0.0771228	-0.378284	0.4	1	1	Frmd6	BCs	VP-shunt_vs_Sham
0.0771229	0.0623487	0.8	1	1	Ube2l3	BCs	VP-shunt_vs_Sham
0.0772464	0.38488	0.4	1	1	Glis3	BCs	VP-shunt_vs_Sham
0.0772956	0.325973	0.4	1	1	Gm57341	BCs	VP-shunt_vs_Sham
0.0773495	0.412444	1	1	1	Gm10076	BCs	VP-shunt_vs_Sham
0.0774049	0.331501	0.2	0.5	1	Pira13	BCs	VP-shunt_vs_Sham
0.0774943	0.312603	0.2	0.667	1	Alpl	BCs	VP-shunt_vs_Sham
0.0774959	0.0537726	1	1	1	Atp6v0b	BCs	VP-shunt_vs_Sham
0.0775184	0.343631	0.2	0.333	1	Stxbp5l	BCs	VP-shunt_vs_Sham
0.0775867	-0.358702	0.8	1	1	Tars	BCs	VP-shunt_vs_Sham
0.0777299	0.351194	0.4	0.667	1	Gm56797	BCs	VP-shunt_vs_Sham
0.0777388	0.326397	0.2	0.667	1	2310002D06Rik	BCs	VP-shunt_vs_Sham
0.0777797	0.462665	1	1	1	Ankrd33b	BCs	VP-shunt_vs_Sham
0.0778111	-0.276568	1	1	1	Fbrsl1	BCs	VP-shunt_vs_Sham
0.0779724	0.441397	0.2	0.833	1	Ccdc102a	BCs	VP-shunt_vs_Sham
0.0780987	0.342612	0.2	0.333	1	Zfp264	BCs	VP-shunt_vs_Sham
0.0781136	0.361222	0.6	0.833	1	Enah	BCs	VP-shunt_vs_Sham
0.0781557	-0.250784	0	1	1	Jchain	BCs	VP-shunt_vs_Sham
0.0782706	0.528223	0.2	0.833	1	Slc16a3	BCs	VP-shunt_vs_Sham
0.0782903	-0.44174	0.8	1	1	Ints10	BCs	VP-shunt_vs_Sham
0.0783279	-0.368768	1	1	1	Jakmip1	BCs	VP-shunt_vs_Sham
0.07834	-0.190776	0.4	1	1	Gm10785	BCs	VP-shunt_vs_Sham
0.078355	0.316451	1	1	1	A330023F24Rik	BCs	VP-shunt_vs_Sham
0.0783678	0.32952	0.2	0.5	1	Smpdl3b	BCs	VP-shunt_vs_Sham
0.0785285	-0.144632	0.8	1	1	Clec2g	BCs	VP-shunt_vs_Sham
0.078551	-0.235215	0.8	1	1	Dele1	BCs	VP-shunt_vs_Sham
0.0785825	0.343016	0.4	1	1	Zfand4	BCs	VP-shunt_vs_Sham
0.0786048	-0.0920123	1	1	1	Cggbp1	BCs	VP-shunt_vs_Sham
0.0786149	-0.254839	1	1	1	Rasgrp1	BCs	VP-shunt_vs_Sham
0.0786444	0.40342	0.8	1	1	Pde4a	BCs	VP-shunt_vs_Sham
0.0787769	0.36364	0.4	0.833	1	Gm48099	BCs	VP-shunt_vs_Sham
0.0788245	-0.0398557	1	1	1	Snrnp48	BCs	VP-shunt_vs_Sham
0.0788575	0.76515	1	1	1	A630089N07Rik	BCs	VP-shunt_vs_Sham
0.0789422	0.338102	0.4	0.833	1	Mustn1	BCs	VP-shunt_vs_Sham
0.078947	0.0515675	0.6	1	1	Zfp598	BCs	VP-shunt_vs_Sham
0.0789759	0.550891	0.6	1	1	Rundc3b	BCs	VP-shunt_vs_Sham
0.079149	0.328138	0.2	0.5	1	P4ha3	BCs	VP-shunt_vs_Sham
0.0791745	-0.233421	0.6	1	1	Ifi211	BCs	VP-shunt_vs_Sham
0.0792016	0.553731	1	1	1	Eif4b	BCs	VP-shunt_vs_Sham
0.0792446	0.42881	0.6	1	1	Dusp7	BCs	VP-shunt_vs_Sham
0.0792739	-0.031398	1	1	1	Gng2	BCs	VP-shunt_vs_Sham
0.0793024	0.562029	1	1	1	Aurkaip1	BCs	VP-shunt_vs_Sham
0.0794971	0.323033	0.8	1	1	Fbxo34	BCs	VP-shunt_vs_Sham
0.0796334	-0.077469	1	1	1	Gm8369	BCs	VP-shunt_vs_Sham
0.0796621	0.130665	0.8	1	1	Uqcrq	BCs	VP-shunt_vs_Sham
0.0796993	0.377972	0.4	0.833	1	Gm57071	BCs	VP-shunt_vs_Sham
0.0797372	-0.500225	0.6	1	1	Rabif	BCs	VP-shunt_vs_Sham
0.0798999	0.257829	0.6	1	1	Kctd13	BCs	VP-shunt_vs_Sham
0.079937	0.332777	0.2	0.667	1	C4a	BCs	VP-shunt_vs_Sham
0.0799524	-0.238422	1	1	1	Lyn	BCs	VP-shunt_vs_Sham
0.0800079	0.28354	0.2	0.833	1	1700040L08Rik	BCs	VP-shunt_vs_Sham
0.0800358	0.124282	1	1	1	Zc3h15	BCs	VP-shunt_vs_Sham
0.0801128	0.169382	0.8	1	1	Mettl26	BCs	VP-shunt_vs_Sham
0.0801176	0.375551	0.8	1	1	Rnf43	BCs	VP-shunt_vs_Sham
0.0801394	0.642332	0.8	1	1	Tyrobp	BCs	VP-shunt_vs_Sham
0.080142	-0.424038	0.4	1	1	Sox4	BCs	VP-shunt_vs_Sham
0.080171	0.392554	0.2	0.167	1	Gm57177	BCs	VP-shunt_vs_Sham
0.080171	0.392554	0.2	0.167	1	Slc9b2	BCs	VP-shunt_vs_Sham
0.0801857	0.282741	1	1	1	Kcnq1ot1	BCs	VP-shunt_vs_Sham
0.0801867	0.451101	1	1	1	Ccr1	BCs	VP-shunt_vs_Sham
0.0802525	0.358165	1	1	1	Fam162a	BCs	VP-shunt_vs_Sham
0.0804414	-0.152352	1	1	1	Gse1	BCs	VP-shunt_vs_Sham
0.0804494	0.503094	1	1	1	Abcb10	BCs	VP-shunt_vs_Sham
0.0804793	-0.167682	0.2	1	1	Vangl2	BCs	VP-shunt_vs_Sham
0.0804942	0.265645	0.8	1	1	Pop5	BCs	VP-shunt_vs_Sham
0.0805525	-0.29706	1	1	1	St8sia4	BCs	VP-shunt_vs_Sham
0.0805572	-0.311993	1	1	1	Ascc3	BCs	VP-shunt_vs_Sham
0.0807314	0.628012	1	1	1	Tpp1	BCs	VP-shunt_vs_Sham
0.0808097	-0.146168	1	1	1	Hnrnpul2	BCs	VP-shunt_vs_Sham
0.0808107	0.29568	0.2	0.667	1	Gm57448	BCs	VP-shunt_vs_Sham
0.0808553	-0.139978	0.6	1	1	Cdkl3	BCs	VP-shunt_vs_Sham
0.0808861	0.367366	0.2	0.333	1	Gm40124	BCs	VP-shunt_vs_Sham
0.0810151	0.14189	1	1	1	Mbp	BCs	VP-shunt_vs_Sham
0.0810596	0.393576	0.2	0.167	1	Lsmem2	BCs	VP-shunt_vs_Sham
0.0810596	0.393576	0.2	0.167	1	Gm20658	BCs	VP-shunt_vs_Sham
0.0811225	0.341012	0.2	0.5	1	A830008E24Rik	BCs	VP-shunt_vs_Sham
0.0813067	0.103295	0.6	1	1	Zfp677	BCs	VP-shunt_vs_Sham
0.081351	0.393807	0.2	0.167	1	Galnt3	BCs	VP-shunt_vs_Sham
0.081351	0.393807	0.2	0.167	1	Gm57279	BCs	VP-shunt_vs_Sham
0.081351	0.393807	0.2	0.167	1	Frmpd3	BCs	VP-shunt_vs_Sham
0.0813554	0.936465	0.8	1	1	Sdf2l1	BCs	VP-shunt_vs_Sham
0.081438	0.305451	0.2	0.833	1	Gm1647	BCs	VP-shunt_vs_Sham
0.0814399	0.289134	0.8	1	1	Nudt14	BCs	VP-shunt_vs_Sham
0.0816021	0.347218	0.4	0.833	1	Igkv13-84	BCs	VP-shunt_vs_Sham
0.0817034	-0.261984	1	1	1	Zc3hav1	BCs	VP-shunt_vs_Sham
0.082034	0.253377	0.8	1	1	Snrpa1	BCs	VP-shunt_vs_Sham
0.0821879	-0.260786	0.4	1	1	4930509H03Rik	BCs	VP-shunt_vs_Sham
0.0822135	0.449039	1	1	1	Zfp934	BCs	VP-shunt_vs_Sham
0.0822248	0.35068	0.8	1	1	Smagp	BCs	VP-shunt_vs_Sham
0.0822454	0.39055	0.2	0.167	1	Vipr2	BCs	VP-shunt_vs_Sham
0.0822454	0.39055	0.2	0.167	1	Fam217a	BCs	VP-shunt_vs_Sham
0.0822948	0.365832	1	1	1	Fgr	BCs	VP-shunt_vs_Sham
0.0823198	1.03044	1	1	1	Sgk3	BCs	VP-shunt_vs_Sham
0.0823469	0.737965	1	1	1	Adsl	BCs	VP-shunt_vs_Sham
0.0825027	0.367384	0.2	0.667	1	1700039M10Rik	BCs	VP-shunt_vs_Sham
0.0825349	-0.576136	0.4	1	1	Cd93	BCs	VP-shunt_vs_Sham
0.0825827	0.132562	0.8	1	1	Psmd4	BCs	VP-shunt_vs_Sham
0.0825939	0.489645	1	1	1	Psmg4	BCs	VP-shunt_vs_Sham
0.0826305	0.457895	0.8	1	1	Cenpw	BCs	VP-shunt_vs_Sham
0.0826537	0.161588	0.8	1	1	Chmp4b	BCs	VP-shunt_vs_Sham
0.0827309	0.342004	0.2	0.5	1	Gm9752	BCs	VP-shunt_vs_Sham
0.0827424	0.280121	1	1	1	Rpl26	BCs	VP-shunt_vs_Sham
0.0828078	-0.0960924	0	1	1	Cc2d2b	BCs	VP-shunt_vs_Sham
0.082845	-0.444101	0.6	1	1	Irf3	BCs	VP-shunt_vs_Sham
0.0828468	0.450412	0.8	1	1	Akip1	BCs	VP-shunt_vs_Sham
0.0828775	0.29137	0.2	0.667	1	Kcnd2	BCs	VP-shunt_vs_Sham
0.0828966	0.340214	0.2	0.5	1	D030024E09Rik	BCs	VP-shunt_vs_Sham
0.0829051	0.347181	0.2	0.833	1	Gm41659	BCs	VP-shunt_vs_Sham
0.082932	0.669385	0.6	0.833	1	Stac3	BCs	VP-shunt_vs_Sham
0.0830084	0.818934	1	1	1	Ets2	BCs	VP-shunt_vs_Sham
0.0830412	0.276371	1	1	1	Zfp944	BCs	VP-shunt_vs_Sham
0.0830907	-0.0974773	1	1	1	Cdip1	BCs	VP-shunt_vs_Sham
0.0831018	-0.229362	1	1	1	Cd48	BCs	VP-shunt_vs_Sham
0.0831248	0.350718	0.2	0.333	1	Gpr45	BCs	VP-shunt_vs_Sham
0.083127	0.225658	0.8	1	1	Tmem80	BCs	VP-shunt_vs_Sham
0.0831562	0.520313	1	1	1	Capn2	BCs	VP-shunt_vs_Sham
0.0831614	-0.214557	1	1	1	Nap1l1	BCs	VP-shunt_vs_Sham
0.0832368	0.255284	1	1	1	Usp3	BCs	VP-shunt_vs_Sham
0.0833033	0.500032	0.8	1	1	Cd3d	BCs	VP-shunt_vs_Sham
0.0833149	-0.39145	0.4	1	1	Map2	BCs	VP-shunt_vs_Sham
0.0833734	-0.401178	0.6	1	1	Scly	BCs	VP-shunt_vs_Sham
0.0834291	0.347472	1	1	1	Eef1g	BCs	VP-shunt_vs_Sham
0.0834796	0.00544596	0.8	1	1	Arl8a	BCs	VP-shunt_vs_Sham
0.0835569	0.34465	0.2	0.833	1	Adgrl4	BCs	VP-shunt_vs_Sham
0.0835685	0.577936	1	1	1	Zdhhc21	BCs	VP-shunt_vs_Sham
0.0836444	-0.243398	1	1	1	Smc3	BCs	VP-shunt_vs_Sham
0.0837144	0.438774	1	1	1	Nup54	BCs	VP-shunt_vs_Sham
0.0839456	0.60638	1	1	1	Tgif1	BCs	VP-shunt_vs_Sham
0.0839553	0.454733	0.6	1	1	Bcl2l15	BCs	VP-shunt_vs_Sham
0.0840068	0.32495	0.2	0.667	1	Gm20628	BCs	VP-shunt_vs_Sham
0.0840179	0.370359	1	1	1	Utp20	BCs	VP-shunt_vs_Sham
0.0840718	0.197691	0.8	1	1	Rpl9-ps6	BCs	VP-shunt_vs_Sham
0.0841194	0.736472	0.4	0	1	1700061N14Rik	BCs	VP-shunt_vs_Sham
0.084144	0.376458	0.2	0.667	1	Selp	BCs	VP-shunt_vs_Sham
0.084147	-0.19224	1	1	1	Eif2ak3	BCs	VP-shunt_vs_Sham
0.084231	0.368209	0.2	0.667	1	Abra	BCs	VP-shunt_vs_Sham
0.0842533	-0.0913508	0	1	1	1110035H17Rik	BCs	VP-shunt_vs_Sham
0.0843101	0.510001	0.8	1	1	Zfpm1	BCs	VP-shunt_vs_Sham
0.0845576	-0.296445	0.6	1	1	Zswim7	BCs	VP-shunt_vs_Sham
0.0845725	0.376785	0.8	1	1	Gba	BCs	VP-shunt_vs_Sham
0.0845977	-0.278026	0.6	1	1	Pias3	BCs	VP-shunt_vs_Sham
0.0846445	0.583622	1	1	1	Arhgap9	BCs	VP-shunt_vs_Sham
0.0846509	0.318648	0.2	0.667	1	Cst7	BCs	VP-shunt_vs_Sham
0.0847529	0.463833	0.8	1	1	Camk4	BCs	VP-shunt_vs_Sham
0.0848178	0.341776	0.2	0.5	1	Srsf12	BCs	VP-shunt_vs_Sham
0.0848628	0.378775	0.4	1	1	4930500G05Rik	BCs	VP-shunt_vs_Sham
0.0849161	0.664713	1	1	1	Gm16124	BCs	VP-shunt_vs_Sham
0.0849994	0.399319	0.2	0.5	1	Ociad2	BCs	VP-shunt_vs_Sham
0.085029	0.341484	0.2	1	1	Clec4n	BCs	VP-shunt_vs_Sham
0.0850914	0.740557	1	1	1	Zfp946	BCs	VP-shunt_vs_Sham
0.085201	-0.224051	1	1	1	Top3a	BCs	VP-shunt_vs_Sham
0.0852134	0.734367	1	1	1	Hopx	BCs	VP-shunt_vs_Sham
0.0852804	0.32324	0.2	0.5	1	Cygb	BCs	VP-shunt_vs_Sham
0.0853041	-0.57298	0.8	1	1	Cemip2	BCs	VP-shunt_vs_Sham
0.0853138	-0.105622	1	1	1	Ube2o	BCs	VP-shunt_vs_Sham
0.0853318	0.366363	0.2	0.333	1	Gm26626	BCs	VP-shunt_vs_Sham
0.0854661	0.706593	1	1	1	Orc5	BCs	VP-shunt_vs_Sham
0.0854822	0.966071	1	1	1	Dph7	BCs	VP-shunt_vs_Sham
0.0855145	0.109991	0.8	1	1	Map3k9	BCs	VP-shunt_vs_Sham
0.0855484	0.419412	1	1	1	Cnot7	BCs	VP-shunt_vs_Sham
0.0855623	-0.382013	0.8	1	1	Mrs2	BCs	VP-shunt_vs_Sham
0.0855694	0.393889	1	1	1	Atp5j2	BCs	VP-shunt_vs_Sham
0.0856531	-0.0808856	1	1	1	Usp12	BCs	VP-shunt_vs_Sham
0.0856693	0.341297	0.4	0.833	1	Gm56793	BCs	VP-shunt_vs_Sham
0.0856724	0.28464	1	1	1	Bag1	BCs	VP-shunt_vs_Sham
0.085714	-0.358027	1	1	1	Rasa1	BCs	VP-shunt_vs_Sham
0.085779	0.203386	0.8	1	1	Mrpl52	BCs	VP-shunt_vs_Sham
0.0858253	0.305835	0.8	1	1	Fer	BCs	VP-shunt_vs_Sham
0.0858803	-0.0269443	1	1	1	Nfyc	BCs	VP-shunt_vs_Sham
0.0860088	0.455884	1	1	1	Metap1	BCs	VP-shunt_vs_Sham
0.0860296	0.384002	0.8	1	1	Bcl7c	BCs	VP-shunt_vs_Sham
0.0860513	0.258445	1	1	1	Acadm	BCs	VP-shunt_vs_Sham
0.0861177	-0.64225	1	1	1	Vpreb3	BCs	VP-shunt_vs_Sham
0.0861594	-0.574275	1	1	1	Igkc	BCs	VP-shunt_vs_Sham
0.0861596	-0.24151	1	1	1	Pcsk7	BCs	VP-shunt_vs_Sham
0.0862651	0.366831	0.8	1	1	Pigv	BCs	VP-shunt_vs_Sham
0.0862802	-0.57835	0.8	1	1	Rab28	BCs	VP-shunt_vs_Sham
0.086309	0.293678	0.2	0.667	1	Gm44091	BCs	VP-shunt_vs_Sham
0.0863597	-0.283026	1	1	1	Snx29	BCs	VP-shunt_vs_Sham
0.0864537	-0.303505	1	1	1	Tfrc	BCs	VP-shunt_vs_Sham
0.0865524	0.677313	1	1	1	Kbtbd11	BCs	VP-shunt_vs_Sham
0.0865729	0.444159	1	1	1	Dpp3	BCs	VP-shunt_vs_Sham
0.0866412	0.647141	1	1	1	Mtx2	BCs	VP-shunt_vs_Sham
0.0866904	0.0274536	1	1	1	Clta	BCs	VP-shunt_vs_Sham
0.086837	-0.519918	0.6	1	1	Rrp36	BCs	VP-shunt_vs_Sham
0.0868401	0.377981	0.8	1	1	Msrb2	BCs	VP-shunt_vs_Sham
0.0869352	-0.134281	0.8	1	1	Sumo3	BCs	VP-shunt_vs_Sham
0.0870193	0.777914	0.8	0.833	1	Wdr62	BCs	VP-shunt_vs_Sham
0.0870466	0.519119	1	1	1	Rplp0	BCs	VP-shunt_vs_Sham
0.0870555	0.216804	0.8	1	1	Ift20	BCs	VP-shunt_vs_Sham
0.0871205	0.254728	0.8	1	1	Elmod3	BCs	VP-shunt_vs_Sham
0.0872648	0.319975	0.4	1	1	Lysmd2	BCs	VP-shunt_vs_Sham
0.0872927	0.258335	0.8	1	1	Mrpl15	BCs	VP-shunt_vs_Sham
0.0873262	0.248492	1	1	1	mt-Cytb	BCs	VP-shunt_vs_Sham
0.0873632	-0.0876439	0.8	1	1	ENSMUSG00000121399	BCs	VP-shunt_vs_Sham
0.0874609	0.206723	1	1	1	Coro7	BCs	VP-shunt_vs_Sham
0.0874918	-0.117233	1	1	1	Ankrd44	BCs	VP-shunt_vs_Sham
0.087541	0.373784	0.2	0.5	1	Il27	BCs	VP-shunt_vs_Sham
0.087543	0.447603	0.8	1	1	Trp53inp2	BCs	VP-shunt_vs_Sham
0.0875637	0.367205	0.2	0.667	1	Odad4	BCs	VP-shunt_vs_Sham
0.0875727	0.295581	1	1	1	Rexo1	BCs	VP-shunt_vs_Sham
0.0876401	0.298776	0.4	0.5	1	4930579C12Rik	BCs	VP-shunt_vs_Sham
0.0876841	-0.13087	1	1	1	Pdk1	BCs	VP-shunt_vs_Sham
0.087713	0.222862	0.8	1	1	Gm28791	BCs	VP-shunt_vs_Sham
0.0877602	0.409597	0.8	1	1	Tarbp2	BCs	VP-shunt_vs_Sham
0.0879028	-0.00105415	1	1	1	Mob3b	BCs	VP-shunt_vs_Sham
0.0879517	0.194635	1	1	1	Entpd1	BCs	VP-shunt_vs_Sham
0.0880945	0.298608	1	1	1	Gspt1	BCs	VP-shunt_vs_Sham
0.0881155	0.369054	0.2	0.667	1	Spag5	BCs	VP-shunt_vs_Sham
0.0881574	0.279659	0.2	1	1	Egr2	BCs	VP-shunt_vs_Sham
0.088189	0.40127	1	1	1	Nmt1	BCs	VP-shunt_vs_Sham
0.0882459	0.479793	1	1	1	Uqcrc1	BCs	VP-shunt_vs_Sham
0.0882995	-0.104398	0.6	1	1	Ppcs	BCs	VP-shunt_vs_Sham
0.0884134	-0.203849	0.2	1	1	1110019D14Rik	BCs	VP-shunt_vs_Sham
0.0884779	0.359436	0.4	1	1	Gm10366	BCs	VP-shunt_vs_Sham
0.0885412	0.131744	1	1	1	Bod1l	BCs	VP-shunt_vs_Sham
0.0885864	0.5752	1	1	1	Pstk	BCs	VP-shunt_vs_Sham
0.088618	-0.134285	0.4	1	1	Sorbs2	BCs	VP-shunt_vs_Sham
0.0886459	0.343888	1	1	1	Tbcd	BCs	VP-shunt_vs_Sham
0.0887326	0.672679	0.8	1	1	Iqgap2	BCs	VP-shunt_vs_Sham
0.0887596	-0.427583	1	1	1	Irag2	BCs	VP-shunt_vs_Sham
0.0887679	0.309439	0.4	0.667	1	Jcad	BCs	VP-shunt_vs_Sham
0.0888558	0.304782	0.2	0.5	1	Gm56593	BCs	VP-shunt_vs_Sham
0.0888558	0.304782	0.2	0.5	1	Gm49857	BCs	VP-shunt_vs_Sham
0.0889067	-0.558486	0.8	1	1	Slc16a7	BCs	VP-shunt_vs_Sham
0.0889168	0.215071	1	1	1	Acat1	BCs	VP-shunt_vs_Sham
0.0889759	0.611244	1	1	1	Pdia6	BCs	VP-shunt_vs_Sham
0.0890339	-0.127355	0.4	1	1	Zscan20	BCs	VP-shunt_vs_Sham
0.0891114	0.405303	1	1	1	Manf	BCs	VP-shunt_vs_Sham
0.0892591	-0.242111	1	1	1	Ireb2	BCs	VP-shunt_vs_Sham
0.0893391	0.213572	1	1	1	Ehd1	BCs	VP-shunt_vs_Sham
0.0893504	0.646509	0.2	0.667	1	Ttc39d	BCs	VP-shunt_vs_Sham
0.0893941	0.440296	1	1	1	Lta4h	BCs	VP-shunt_vs_Sham
0.0894224	-0.594124	0.6	1	1	Stk3	BCs	VP-shunt_vs_Sham
0.0895016	-0.144606	1	1	1	Trio	BCs	VP-shunt_vs_Sham
0.0896003	-0.289618	1	1	1	Gmfb	BCs	VP-shunt_vs_Sham
0.0897266	0.0527441	1	1	1	Cstf2	BCs	VP-shunt_vs_Sham
0.0897376	0.753492	1	1	1	Zfp251	BCs	VP-shunt_vs_Sham
0.0897565	0.299456	0.8	1	1	Limk1	BCs	VP-shunt_vs_Sham
0.0898031	-0.117	1	1	1	Spata6	BCs	VP-shunt_vs_Sham
0.0898408	-0.513686	0.8	1	1	Tecr	BCs	VP-shunt_vs_Sham
0.0898425	0.653262	0.2	0.833	1	Or2k2	BCs	VP-shunt_vs_Sham
0.0898425	0.653262	0.2	0.833	1	Or52k2	BCs	VP-shunt_vs_Sham
0.0899411	0.176407	1	1	1	Cox4i1	BCs	VP-shunt_vs_Sham
0.0899566	0.535268	0.4	1	1	Thy1	BCs	VP-shunt_vs_Sham
0.0899767	0.332423	0.2	0.667	1	Gm57022	BCs	VP-shunt_vs_Sham
0.0900003	0.422282	0.6	0.833	1	Rsad1	BCs	VP-shunt_vs_Sham
0.0900827	0.286651	0.8	1	1	Ino80e	BCs	VP-shunt_vs_Sham
0.0902015	-0.435512	0.8	1	1	Zfp868	BCs	VP-shunt_vs_Sham
0.0905763	0.300414	0.8	1	1	Lilra6	BCs	VP-shunt_vs_Sham
0.0906565	0.338831	0.2	0.5	1	4931406G06Rik	BCs	VP-shunt_vs_Sham
0.0906658	-0.352225	1	1	1	Tle4	BCs	VP-shunt_vs_Sham
0.0907199	0.180728	1	1	1	Frg1	BCs	VP-shunt_vs_Sham
0.0907967	0.30781	0.2	0.833	1	Tns1	BCs	VP-shunt_vs_Sham
0.0909313	0.284866	0.2	1	1	Qprt	BCs	VP-shunt_vs_Sham
0.090965	0.330672	0.2	0.5	1	Ptger2	BCs	VP-shunt_vs_Sham
0.0910091	0.278469	0.4	1	1	ENSMUSG00000121445	BCs	VP-shunt_vs_Sham
0.0911897	0.404095	0.8	1	1	Septin9	BCs	VP-shunt_vs_Sham
0.0913313	0.208823	0.8	1	1	Pet100	BCs	VP-shunt_vs_Sham
0.0913673	-0.235049	0.4	1	1	Gm26839	BCs	VP-shunt_vs_Sham
0.0914072	0.18335	1	1	1	Trrap	BCs	VP-shunt_vs_Sham
0.0914127	-0.373599	0.4	1	1	Ighv9-3	BCs	VP-shunt_vs_Sham
0.0915379	0.641234	0.6	1	1	Gm39326	BCs	VP-shunt_vs_Sham
0.0915587	0.72355	1	1	1	Slc41a1	BCs	VP-shunt_vs_Sham
0.0915588	0.107196	0.8	1	1	Zfp738	BCs	VP-shunt_vs_Sham
0.0915816	-0.434624	1	1	1	Ncoa2	BCs	VP-shunt_vs_Sham
0.0916754	-0.407968	0.8	1	1	Pdpk1	BCs	VP-shunt_vs_Sham
0.0916867	0.381547	0.8	1	1	Nfxl1	BCs	VP-shunt_vs_Sham
0.0917851	0.64079	0.2	0.833	1	Gm10382	BCs	VP-shunt_vs_Sham
0.0917978	-0.219234	1	1	1	Ptk2b	BCs	VP-shunt_vs_Sham
0.0918504	0.731884	1	1	1	Extl3	BCs	VP-shunt_vs_Sham
0.0918642	-0.441793	1	1	1	Eif4enif1	BCs	VP-shunt_vs_Sham
0.0919779	-0.125569	0.4	0.833	1	2410022M11Rik	BCs	VP-shunt_vs_Sham
0.0920437	-0.105578	1	1	1	Taf2	BCs	VP-shunt_vs_Sham
0.0920714	0.245952	1	1	1	Ywhaq	BCs	VP-shunt_vs_Sham
0.0920847	0.313211	0.4	0.667	1	Gm49207	BCs	VP-shunt_vs_Sham
0.0922242	-0.662831	0	1	1	Rhoj	BCs	VP-shunt_vs_Sham
0.0923179	0.265388	1	1	1	Fermt3	BCs	VP-shunt_vs_Sham
0.0923483	0.211567	0.6	1	1	Dusp12	BCs	VP-shunt_vs_Sham
0.0925338	0.260475	1	1	1	Rps9	BCs	VP-shunt_vs_Sham
0.0925957	0.456277	1	1	1	Bfsp2	BCs	VP-shunt_vs_Sham
0.0926681	0.294296	0.2	0.667	1	A030005L19Rik	BCs	VP-shunt_vs_Sham
0.0926918	0.34222	0.2	0.333	1	Rnd1	BCs	VP-shunt_vs_Sham
0.0927092	-0.421135	0.8	1	1	Vdac3	BCs	VP-shunt_vs_Sham
0.0927372	-0.339499	0.6	1	1	Zfp953	BCs	VP-shunt_vs_Sham
0.0927572	-0.0831151	1	1	1	Aldh3a2	BCs	VP-shunt_vs_Sham
0.092812	0.547758	1	1	1	Myg1	BCs	VP-shunt_vs_Sham
0.0929727	0.325475	1	1	1	Eef1a1	BCs	VP-shunt_vs_Sham
0.0930263	0.311974	0.2	0.667	1	Lhfpl4	BCs	VP-shunt_vs_Sham
0.09309	0.390832	0.8	1	1	Ggh	BCs	VP-shunt_vs_Sham
0.0931096	0.324231	1	1	1	Gls	BCs	VP-shunt_vs_Sham
0.0931865	0.28837	0.2	0.667	1	Hid1	BCs	VP-shunt_vs_Sham
0.0931865	0.28837	0.2	0.667	1	Rell2	BCs	VP-shunt_vs_Sham
0.0932761	-0.0638798	0.4	1	1	Git1	BCs	VP-shunt_vs_Sham
0.0932764	0.279551	0.2	0.833	1	Gm15996	BCs	VP-shunt_vs_Sham
0.0932866	0.852972	1	1	1	Plekha8	BCs	VP-shunt_vs_Sham
0.0933765	0.0598595	1	1	1	Pnpla7	BCs	VP-shunt_vs_Sham
0.0934602	0.275491	0.2	0.667	1	Asic2	BCs	VP-shunt_vs_Sham
0.0934678	-0.424327	1	1	1	Cd79b	BCs	VP-shunt_vs_Sham
0.0934764	0.39901	1	1	1	Tmem265	BCs	VP-shunt_vs_Sham
0.0934874	-0.333425	0.6	1	1	Sec14l1	BCs	VP-shunt_vs_Sham
0.0935089	0.343458	0.2	0.833	1	Gm49357	BCs	VP-shunt_vs_Sham
0.0935679	-0.1292	1	1	1	Rbbp6	BCs	VP-shunt_vs_Sham
0.0935894	-0.331161	0.6	1	1	Tgfbrap1	BCs	VP-shunt_vs_Sham
0.0936036	0.10663	0.8	1	1	Psmc3	BCs	VP-shunt_vs_Sham
0.0936559	-0.666121	0.8	1	1	Cd200	BCs	VP-shunt_vs_Sham
0.0936869	0.340264	1	1	1	Tmem71	BCs	VP-shunt_vs_Sham
0.0938325	0.365736	0.2	0.167	1	Cdh2	BCs	VP-shunt_vs_Sham
0.0939194	0.32945	0.2	0.667	1	Gm44709	BCs	VP-shunt_vs_Sham
0.0939869	0.256311	1	1	1	Zmiz1	BCs	VP-shunt_vs_Sham
0.0943081	-0.159567	0.4	1	1	Slc25a24	BCs	VP-shunt_vs_Sham
0.094316	0.658435	0.2	0.667	1	Gm47557	BCs	VP-shunt_vs_Sham
0.0945667	-0.258542	1	1	1	Cdyl2	BCs	VP-shunt_vs_Sham
0.0946062	0.433073	0.6	0.833	1	Gm30431	BCs	VP-shunt_vs_Sham
0.0946921	-0.056712	1	1	1	Stt3a	BCs	VP-shunt_vs_Sham
0.0948496	0.321495	0.2	0.667	1	Gm17173	BCs	VP-shunt_vs_Sham
0.0949135	0.437179	1	1	1	Actr1a	BCs	VP-shunt_vs_Sham
0.0949434	0.0574978	0.8	1	1	Josd1	BCs	VP-shunt_vs_Sham
0.0949506	0.422887	1	1	1	Htatsf1	BCs	VP-shunt_vs_Sham
0.094955	0.357876	0.2	0.833	1	T2	BCs	VP-shunt_vs_Sham
0.0949867	0.289374	1	1	1	Ik	BCs	VP-shunt_vs_Sham
0.0949993	-0.486097	0.6	1	1	Pstpip2	BCs	VP-shunt_vs_Sham
0.0949994	0.660198	0.4	0.833	1	Gm5431	BCs	VP-shunt_vs_Sham
0.0950124	0.205113	1	1	1	Psmb3	BCs	VP-shunt_vs_Sham
0.0950149	0.41465	1	1	1	Tcp1	BCs	VP-shunt_vs_Sham
0.0951387	0.369197	0.2	1	1	Glis1	BCs	VP-shunt_vs_Sham
0.0951611	0.283827	1	1	1	Odc1	BCs	VP-shunt_vs_Sham
0.0952478	0.996263	0.6	1	1	M1ap	BCs	VP-shunt_vs_Sham
0.0952634	0.337934	1	1	1	Trim35	BCs	VP-shunt_vs_Sham
0.0953651	0.332635	0.2	0.667	1	Gsto2	BCs	VP-shunt_vs_Sham
0.0953651	0.332635	0.2	0.667	1	Cysltr1	BCs	VP-shunt_vs_Sham
0.0953804	-0.170971	0.4	1	1	Sgsh	BCs	VP-shunt_vs_Sham
0.0954655	0.359449	0.2	0.833	1	Gm20712	BCs	VP-shunt_vs_Sham
0.0956624	0.329088	0.4	0.667	1	Gm16894	BCs	VP-shunt_vs_Sham
0.0956863	0.35395	0.4	0.5	1	Ddx43	BCs	VP-shunt_vs_Sham
0.0957664	0.247256	0.8	1	1	Tfpt	BCs	VP-shunt_vs_Sham
0.0958117	-0.146074	0.2	1	1	2610206C17Rik	BCs	VP-shunt_vs_Sham
0.0958879	0.310035	0.2	0.667	1	1700026N04Rik	BCs	VP-shunt_vs_Sham
0.0958891	0.475762	0.6	1	1	Zfp2	BCs	VP-shunt_vs_Sham
0.0959771	0.512179	0.8	1	1	Uhrf1bp1	BCs	VP-shunt_vs_Sham
0.0961827	0.0859803	1	1	1	Sem1	BCs	VP-shunt_vs_Sham
0.0961833	0.941736	1	1	1	Pbx3	BCs	VP-shunt_vs_Sham
0.0961985	0.915059	0.8	1	1	Prkch	BCs	VP-shunt_vs_Sham
0.0962467	-0.153736	1	1	1	Rab3gap2	BCs	VP-shunt_vs_Sham
0.0962783	-0.163564	0.6	1	1	Gm10503	BCs	VP-shunt_vs_Sham
0.0962871	0.269176	0.2	0.667	1	Khdrbs2	BCs	VP-shunt_vs_Sham
0.0964801	0.448533	0.8	1	1	St6galnac2	BCs	VP-shunt_vs_Sham
0.0964854	0.721061	0.4	0.167	1	Spry1	BCs	VP-shunt_vs_Sham
0.0964965	-0.0781441	1	1	1	Tacc1	BCs	VP-shunt_vs_Sham
0.0966008	0.187791	1	1	1	Ikzf1	BCs	VP-shunt_vs_Sham
0.0966194	0.202939	0.6	1	1	Phb	BCs	VP-shunt_vs_Sham
0.0966864	0.167866	0.8	1	1	Echs1	BCs	VP-shunt_vs_Sham
0.0966991	0.41464	0.8	1	1	Tmem185a	BCs	VP-shunt_vs_Sham
0.096737	0.346414	0.8	1	1	Ndufa5	BCs	VP-shunt_vs_Sham
0.0967392	0.619536	1	1	1	Dusp16	BCs	VP-shunt_vs_Sham
0.096766	0.111798	1	1	1	Phf6	BCs	VP-shunt_vs_Sham
0.0968199	0.513721	1	1	1	Mcm9	BCs	VP-shunt_vs_Sham
0.096858	0.300526	0.2	0.5	1	Gm15561	BCs	VP-shunt_vs_Sham
0.0971426	0.109823	0.8	1	1	Tomm6	BCs	VP-shunt_vs_Sham
0.0972806	0.283469	0.4	0.833	1	2810408A11Rik	BCs	VP-shunt_vs_Sham
0.0973186	0.269606	0.8	1	1	Qtrt1	BCs	VP-shunt_vs_Sham
0.0973331	0.429008	1	1	1	Rnf220	BCs	VP-shunt_vs_Sham
0.0974427	0.371551	0.4	0.833	1	Vill	BCs	VP-shunt_vs_Sham
0.0974462	0.389431	0.4	0.833	1	Tlr3	BCs	VP-shunt_vs_Sham
0.0974538	0.337295	0.6	1	1	Gm35315	BCs	VP-shunt_vs_Sham
0.0975138	0.314949	0.2	0.667	1	Tesc	BCs	VP-shunt_vs_Sham
0.0975472	-0.259336	1	1	1	Cd19	BCs	VP-shunt_vs_Sham
0.0976031	0.398042	1	1	1	Myl4	BCs	VP-shunt_vs_Sham
0.0976139	0.289518	0.2	0.833	1	Lrrc25	BCs	VP-shunt_vs_Sham
0.09763	0.342614	0.4	0.833	1	1810041H14Rik	BCs	VP-shunt_vs_Sham
0.0976314	0.445035	1	1	1	Ddost	BCs	VP-shunt_vs_Sham
0.0976838	0.330939	0.4	0.833	1	Kank3	BCs	VP-shunt_vs_Sham
0.0977708	-0.025747	0.8	1	1	Cops7b	BCs	VP-shunt_vs_Sham
0.0977833	0.657418	0.2	0.667	1	Gm12974	BCs	VP-shunt_vs_Sham
0.0978529	0.338941	0.6	1	1	Mphosph6	BCs	VP-shunt_vs_Sham
0.0979229	0.364186	0.2	0.667	1	Tgtp1	BCs	VP-shunt_vs_Sham
0.0979229	0.364186	0.2	0.667	1	ENSMUSG00000121411	BCs	VP-shunt_vs_Sham
0.0979537	-0.247298	0.6	1	1	Btd	BCs	VP-shunt_vs_Sham
0.0979649	-0.290682	0.8	1	1	Zfp617	BCs	VP-shunt_vs_Sham
0.0979774	0.672772	1	1	1	Ddx27	BCs	VP-shunt_vs_Sham
0.0981926	0.268011	0.2	0.833	1	Gm57059	BCs	VP-shunt_vs_Sham
0.0982722	0.397292	1	1	1	Synj1	BCs	VP-shunt_vs_Sham
0.0983939	-0.236929	1	1	1	Rap1b	BCs	VP-shunt_vs_Sham
0.0984195	0.33181	0.4	1	1	Dpp7	BCs	VP-shunt_vs_Sham
0.0984758	0.476226	0.8	1	1	Zbtb22	BCs	VP-shunt_vs_Sham
0.098478	0.38327	0.2	0.333	1	Trim72	BCs	VP-shunt_vs_Sham
0.0984808	-0.149029	0.2	1	1	Gm14858	BCs	VP-shunt_vs_Sham
0.098504	0.209492	0.8	1	1	Arl14ep	BCs	VP-shunt_vs_Sham
0.098575	0.360026	0.2	0.167	1	Pld5	BCs	VP-shunt_vs_Sham
0.098575	0.360026	0.2	0.167	1	Adamts13	BCs	VP-shunt_vs_Sham
0.098575	0.360026	0.2	0.167	1	Gm29737	BCs	VP-shunt_vs_Sham
0.0986427	-0.373723	0.8	1	1	Zfp983	BCs	VP-shunt_vs_Sham
0.0986521	-0.181278	0.2	1	1	Gm26532	BCs	VP-shunt_vs_Sham
0.0986948	0.529608	1	1	1	Thra	BCs	VP-shunt_vs_Sham
0.0987098	0.51443	0.4	1	1	Cd96	BCs	VP-shunt_vs_Sham
0.098881	0.348919	0.2	0.667	1	Dnah2	BCs	VP-shunt_vs_Sham
0.0989103	0.618843	1	1	1	Nr2c1	BCs	VP-shunt_vs_Sham
0.0989327	-0.503767	1	1	1	S100a10	BCs	VP-shunt_vs_Sham
0.0990575	-0.326762	0.6	1	1	Cnbd2	BCs	VP-shunt_vs_Sham
0.0991122	0.658013	0.2	0.667	1	Gm50323	BCs	VP-shunt_vs_Sham
0.0991183	0.328959	0.2	0.667	1	Tnf	BCs	VP-shunt_vs_Sham
0.0991232	-0.199511	0.2	1	1	Gm26531	BCs	VP-shunt_vs_Sham
0.0991309	-0.0767251	0	1	1	Gm57092	BCs	VP-shunt_vs_Sham
0.0992605	0.82511	1	1	1	Gbp5	BCs	VP-shunt_vs_Sham
0.0992665	0.445846	0.8	1	1	Ralb	BCs	VP-shunt_vs_Sham
0.0993603	0.399658	0.4	0.833	1	2510009E07Rik	BCs	VP-shunt_vs_Sham
0.0993863	0.36405	1	1	1	Rfx5	BCs	VP-shunt_vs_Sham
0.0994211	0.164179	0.8	1	1	Epn1	BCs	VP-shunt_vs_Sham
0.0995044	0.26281	1	1	1	Pigt	BCs	VP-shunt_vs_Sham
0.0995578	0.372175	0.2	0.5	1	Gm2453	BCs	VP-shunt_vs_Sham
0.0997297	0.615115	0.8	1	1	Gcdh	BCs	VP-shunt_vs_Sham
0.0999437	0.28736	0.2	0.667	1	Gm57151	BCs	VP-shunt_vs_Sham
0.0999957	-0.216729	1	1	1	Rdh12	BCs	VP-shunt_vs_Sham
0.100044	-0.219773	0.4	1	1	Zbtb39	BCs	VP-shunt_vs_Sham
0.100131	0.331116	0.4	0.667	1	Gm13383	BCs	VP-shunt_vs_Sham
0.100152	-0.0667406	1	1	1	Cep350	BCs	VP-shunt_vs_Sham
0.100381	0.445192	1	1	1	Grina	BCs	VP-shunt_vs_Sham
0.100384	0.13192	0.8	1	1	H2-Q7	BCs	VP-shunt_vs_Sham
0.100393	0.785625	0.8	1	1	Ctsd	BCs	VP-shunt_vs_Sham
0.100531	-0.240771	1	1	1	Dleu2	BCs	VP-shunt_vs_Sham
0.100551	0.340182	0.8	1	1	Kif3a	BCs	VP-shunt_vs_Sham
0.100789	0.319566	1	1	1	Zfp282	BCs	VP-shunt_vs_Sham
0.100829	0.751144	0.8	1	1	1700028E10Rik	BCs	VP-shunt_vs_Sham
0.100883	-0.414369	0.8	1	1	Tk2	BCs	VP-shunt_vs_Sham
0.101048	0.292314	0.2	0.667	1	Cerox1	BCs	VP-shunt_vs_Sham
0.101078	-0.372181	1	1	1	Stx8	BCs	VP-shunt_vs_Sham
0.101308	0.381279	0.2	0.333	1	4930513D17Rik	BCs	VP-shunt_vs_Sham
0.101348	-0.209523	1	1	1	Cep295	BCs	VP-shunt_vs_Sham
0.101464	0.316323	1	1	1	Rpl11	BCs	VP-shunt_vs_Sham
0.101511	-0.421791	0.8	1	1	Prpf4	BCs	VP-shunt_vs_Sham
0.101554	0.427597	0.6	0.667	1	Ifitm6	BCs	VP-shunt_vs_Sham
0.101608	0.383259	1	1	1	Dpm3	BCs	VP-shunt_vs_Sham
0.101667	0.595492	0.6	1	1	Tnfsf8	BCs	VP-shunt_vs_Sham
0.101716	-0.0635713	1	1	1	Mtmr3	BCs	VP-shunt_vs_Sham
0.10179	-0.344216	1	1	1	Mkrn1	BCs	VP-shunt_vs_Sham
0.10184	0.0366131	1	1	1	Ap1g1	BCs	VP-shunt_vs_Sham
0.101845	-0.0944396	0.4	1	1	Ccdc157	BCs	VP-shunt_vs_Sham
0.101847	-0.115387	1	1	1	Slf2	BCs	VP-shunt_vs_Sham
0.101889	-0.497479	0.8	1	1	Pip5k1a	BCs	VP-shunt_vs_Sham
0.101948	0.297449	0.4	0.833	1	Gm44763	BCs	VP-shunt_vs_Sham
0.101959	0.301751	0.2	0.5	1	Gm37294	BCs	VP-shunt_vs_Sham
0.101959	0.301751	0.2	0.5	1	Gm16897	BCs	VP-shunt_vs_Sham
0.101959	0.301751	0.2	0.5	1	Gm6639	BCs	VP-shunt_vs_Sham
0.101959	0.301751	0.2	0.5	1	Amelx	BCs	VP-shunt_vs_Sham
0.101987	0.904911	0.8	1	1	Zfp39	BCs	VP-shunt_vs_Sham
0.102067	0.311308	0.4	0.833	1	Grid1	BCs	VP-shunt_vs_Sham
0.102092	0.736369	0.8	1	1	Gm56829	BCs	VP-shunt_vs_Sham
0.102179	0.363099	0.2	0.167	1	Gm28277	BCs	VP-shunt_vs_Sham
0.102222	-0.101158	1	1	1	Zbed6	BCs	VP-shunt_vs_Sham
0.102238	0.962848	1	1	1	Cdc14b	BCs	VP-shunt_vs_Sham
0.102245	-0.471044	0.8	1	1	Nup188	BCs	VP-shunt_vs_Sham
0.102248	-0.44433	0.8	1	1	Ranbp10	BCs	VP-shunt_vs_Sham
0.102318	-0.169278	0.4	1	1	ENSMUSG00000121502	BCs	VP-shunt_vs_Sham
0.102467	0.441076	1	1	1	Acot9	BCs	VP-shunt_vs_Sham
0.102511	0.326001	0.6	1	1	Gm47015	BCs	VP-shunt_vs_Sham
0.102543	0.436885	0.4	1	1	Lrig1	BCs	VP-shunt_vs_Sham
0.10256	-0.0287424	1	1	1	Nek1	BCs	VP-shunt_vs_Sham
0.10274	0.257741	1	1	1	Morf4l1	BCs	VP-shunt_vs_Sham
0.102751	-0.299249	0.4	1	1	C1galt1c1	BCs	VP-shunt_vs_Sham
0.102838	0.577283	1	1	1	Lpcat1	BCs	VP-shunt_vs_Sham
0.103041	0.276963	0.2	0.833	1	Gm26535	BCs	VP-shunt_vs_Sham
0.103067	0.495977	1	1	1	Mrpl42	BCs	VP-shunt_vs_Sham
0.103076	0.0699248	0.8	1	1	Snap23	BCs	VP-shunt_vs_Sham
0.10308	0.431671	0.8	1	1	Sec61a2	BCs	VP-shunt_vs_Sham
0.103203	0.0235954	0.8	1	1	Ube2d1	BCs	VP-shunt_vs_Sham
0.103345	0.381186	1	1	1	Nudt4	BCs	VP-shunt_vs_Sham
0.103349	-0.323185	1	1	1	Sptlc2	BCs	VP-shunt_vs_Sham
0.103491	-0.20466	1	1	1	Pcm1	BCs	VP-shunt_vs_Sham
0.103539	-0.330356	0.8	1	1	Dnttip1	BCs	VP-shunt_vs_Sham
0.103693	0.101897	1	1	1	Prex1	BCs	VP-shunt_vs_Sham
0.103745	-0.105956	0	1	1	Thsd4	BCs	VP-shunt_vs_Sham
0.103773	0.394416	0.2	0.167	1	Gm12841	BCs	VP-shunt_vs_Sham
0.103773	0.394416	0.2	0.167	1	Shroom3	BCs	VP-shunt_vs_Sham
0.103871	0.268178	0.2	0.667	1	Acta2	BCs	VP-shunt_vs_Sham
0.103926	0.512775	1	1	1	Cox18	BCs	VP-shunt_vs_Sham
0.103959	0.493953	1	1	1	Erlec1	BCs	VP-shunt_vs_Sham
0.103998	0.353183	0.2	0	1	Stfa2	BCs	VP-shunt_vs_Sham
0.104016	-0.0977566	1	1	1	Ldah	BCs	VP-shunt_vs_Sham
0.104119	0.433469	1	1	1	Rpap3	BCs	VP-shunt_vs_Sham
0.104159	0.314425	1	1	1	Eef1d	BCs	VP-shunt_vs_Sham
0.104189	0.294949	1	1	1	Psip1	BCs	VP-shunt_vs_Sham
0.104231	-0.183214	0.2	1	1	Gm20275	BCs	VP-shunt_vs_Sham
0.104236	-0.149086	1	1	1	Scaf4	BCs	VP-shunt_vs_Sham
0.104283	0.496997	1	1	1	Phkb	BCs	VP-shunt_vs_Sham
0.104352	-0.503684	0.6	1	1	Syne3	BCs	VP-shunt_vs_Sham
0.104589	0.196831	0.8	1	1	Utp15	BCs	VP-shunt_vs_Sham
0.104644	0.290298	0.2	0.667	1	Hebp1	BCs	VP-shunt_vs_Sham
0.104804	0.361852	0.2	0.667	1	Mybpc1	BCs	VP-shunt_vs_Sham
0.104845	-0.233817	1	1	1	Fam172a	BCs	VP-shunt_vs_Sham
0.1049	-0.148624	0.2	1	1	Gnmt	BCs	VP-shunt_vs_Sham
0.104928	0.0227961	1	1	1	Sp4	BCs	VP-shunt_vs_Sham
0.104962	-0.0560691	1	1	1	Arhgap12	BCs	VP-shunt_vs_Sham
0.104964	-0.121819	0.2	0.833	1	Zfp382	BCs	VP-shunt_vs_Sham
0.105247	0.32162	0.8	1	1	Itgb2	BCs	VP-shunt_vs_Sham
0.105284	0.284549	0.8	1	1	Pacs2	BCs	VP-shunt_vs_Sham
0.105528	0.167149	1	1	1	Eif4g1	BCs	VP-shunt_vs_Sham
0.105566	0.265825	1	1	1	Ralbp1	BCs	VP-shunt_vs_Sham
0.105577	0.424291	0.4	0.667	1	Gm28494	BCs	VP-shunt_vs_Sham
0.105585	0.582591	0.2	0.833	1	Gm20756	BCs	VP-shunt_vs_Sham
0.105586	0.0290575	1	1	1	Arhgef2	BCs	VP-shunt_vs_Sham
0.105645	0.176979	0.8	1	1	Pik3r5	BCs	VP-shunt_vs_Sham
0.105909	0.346213	0.2	0.333	1	Gm46515	BCs	VP-shunt_vs_Sham
0.105911	0.634305	0.2	1	1	Adgrv1	BCs	VP-shunt_vs_Sham
0.105931	0.566824	0.8	1	1	4933404O12Rik	BCs	VP-shunt_vs_Sham
0.105975	-0.240396	1	1	1	Cdc42se2	BCs	VP-shunt_vs_Sham
0.106006	-0.166269	0.8	1	1	Bscl2	BCs	VP-shunt_vs_Sham
0.106053	-0.336123	1	1	1	Trappc8	BCs	VP-shunt_vs_Sham
0.106072	0.30573	0.4	1	1	Gm15832	BCs	VP-shunt_vs_Sham
0.106233	0.258507	0.8	1	1	Zfp668	BCs	VP-shunt_vs_Sham
0.106272	-0.222635	0.4	1	1	Baiap2	BCs	VP-shunt_vs_Sham
0.106381	-0.46475	1	1	1	5031439G07Rik	BCs	VP-shunt_vs_Sham
0.106413	0.577003	0.8	1	1	Niban1	BCs	VP-shunt_vs_Sham
0.106422	0.359877	0.6	1	1	Eme2	BCs	VP-shunt_vs_Sham
0.106482	0.204839	1	1	1	Tm9sf4	BCs	VP-shunt_vs_Sham
0.106504	0.327464	0.2	0.667	1	Gm20535	BCs	VP-shunt_vs_Sham
0.106558	0.728506	0.8	1	1	Nudt7	BCs	VP-shunt_vs_Sham
0.106782	0.074584	0.8	1	1	Eed	BCs	VP-shunt_vs_Sham
0.10694	0.324539	0.2	0.5	1	Adam3	BCs	VP-shunt_vs_Sham
0.106955	0.285377	0.2	0.667	1	Gm56765	BCs	VP-shunt_vs_Sham
0.106966	0.18659	1	1	1	Eif3d	BCs	VP-shunt_vs_Sham
0.10699	-0.172339	1	1	1	Tecpr1	BCs	VP-shunt_vs_Sham
0.107009	-0.346342	0.6	1	1	Nhlrc3	BCs	VP-shunt_vs_Sham
0.107047	-0.230884	1	1	1	C2cd5	BCs	VP-shunt_vs_Sham
0.10707	-0.144737	1	1	1	Colgalt1	BCs	VP-shunt_vs_Sham
0.10716	0.397419	1	1	1	Rab30	BCs	VP-shunt_vs_Sham
0.107178	0.175626	1	1	1	Psme2	BCs	VP-shunt_vs_Sham
0.10723	-0.376547	0.6	1	1	Mettl3	BCs	VP-shunt_vs_Sham
0.107303	0.380799	0.4	0.667	1	C230066G23Rik	BCs	VP-shunt_vs_Sham
0.107342	0.202855	1	1	1	Atp5d	BCs	VP-shunt_vs_Sham
0.107462	0.357158	0.2	0.167	1	Gm57391	BCs	VP-shunt_vs_Sham
0.107462	0.357158	0.2	0.167	1	C330002G04Rik	BCs	VP-shunt_vs_Sham
0.107465	-0.313338	0.8	1	1	Rfx2	BCs	VP-shunt_vs_Sham
0.107474	1.10555	0.6	1	1	Gm35612	BCs	VP-shunt_vs_Sham
0.107489	-0.521135	0.8	1	1	Gm56517	BCs	VP-shunt_vs_Sham
0.10768	0.413035	1	1	1	Erh	BCs	VP-shunt_vs_Sham
0.107711	-0.528022	0.6	1	1	Rftn2	BCs	VP-shunt_vs_Sham
0.107737	0.313204	0.4	1	1	Apobr	BCs	VP-shunt_vs_Sham
0.107814	0.40643	1	1	1	Yju2	BCs	VP-shunt_vs_Sham
0.107891	0.357389	0.2	0.167	1	Cercam	BCs	VP-shunt_vs_Sham
0.107943	-0.122148	1	1	1	Mndal	BCs	VP-shunt_vs_Sham
0.107971	-0.0785057	1	1	1	Srsf2	BCs	VP-shunt_vs_Sham
0.108039	-0.239086	0.8	1	1	Ap1g2	BCs	VP-shunt_vs_Sham
0.10806	0.430648	0.6	0.833	1	Whrn	BCs	VP-shunt_vs_Sham
0.108126	-0.399168	1	1	1	Cd22	BCs	VP-shunt_vs_Sham
0.108238	0.369667	0.6	1	1	Naga	BCs	VP-shunt_vs_Sham
0.108337	-0.175038	0.4	1	1	Gm49417	BCs	VP-shunt_vs_Sham
0.108429	0.280395	0.6	1	1	Mtres1	BCs	VP-shunt_vs_Sham
0.10847	0.198509	1	1	1	Ube2q2	BCs	VP-shunt_vs_Sham
0.108628	0.353704	0.2	0.833	1	Gm57472	BCs	VP-shunt_vs_Sham
0.108734	0.364766	1	1	1	Sgpl1	BCs	VP-shunt_vs_Sham
0.10875	-0.395337	0.2	1	1	Igkv1-110	BCs	VP-shunt_vs_Sham
0.108805	0.435704	0.6	1	1	Arg2	BCs	VP-shunt_vs_Sham
0.108812	-0.134347	0	1	1	Gpm6b	BCs	VP-shunt_vs_Sham
0.108823	0.36349	1	1	1	Jpt1	BCs	VP-shunt_vs_Sham
0.108848	-0.495814	0.8	1	1	Ralgps1	BCs	VP-shunt_vs_Sham
0.108877	0.193672	1	1	1	Nisch	BCs	VP-shunt_vs_Sham
0.108914	0.462009	0.8	1	1	Ahr	BCs	VP-shunt_vs_Sham
0.108915	0.337773	0.2	0.5	1	Tas1r3	BCs	VP-shunt_vs_Sham
0.108921	0.211107	1	1	1	BC005624	BCs	VP-shunt_vs_Sham
0.108927	0.297244	0.2	0.5	1	Tal2	BCs	VP-shunt_vs_Sham
0.108932	0.997802	1	1	1	Vwa8	BCs	VP-shunt_vs_Sham
0.109007	-0.120942	1	1	1	Pik3cg	BCs	VP-shunt_vs_Sham
0.109203	-0.168126	0.8	1	1	Gm6712	BCs	VP-shunt_vs_Sham
0.109222	-0.292856	0.8	1	1	Zscan21	BCs	VP-shunt_vs_Sham
0.109275	0.406344	0.8	1	1	Ap4m1	BCs	VP-shunt_vs_Sham
0.109304	0.372213	0.2	0.5	1	Gm43126	BCs	VP-shunt_vs_Sham
0.109333	-0.16446	0.8	1	1	6430590A07Rik	BCs	VP-shunt_vs_Sham
0.109358	0.342369	1	1	1	Cr2	BCs	VP-shunt_vs_Sham
0.109427	-0.316769	1	1	1	Pkn2	BCs	VP-shunt_vs_Sham
0.109438	0.313914	0.8	1	1	Dis3	BCs	VP-shunt_vs_Sham
0.109532	-0.229126	1	1	1	Ep300	BCs	VP-shunt_vs_Sham
0.109635	-0.282077	1	1	1	Tram1	BCs	VP-shunt_vs_Sham
0.109664	0.377303	0.2	0.833	1	Il1rapl1	BCs	VP-shunt_vs_Sham
0.109686	-0.112001	1	1	1	Wrn	BCs	VP-shunt_vs_Sham
0.109687	0.335687	0.6	1	1	Itm2a	BCs	VP-shunt_vs_Sham
0.10989	-0.234638	1	1	1	Crebbp	BCs	VP-shunt_vs_Sham
0.109955	-0.259435	1	1	1	Pou2f2	BCs	VP-shunt_vs_Sham
0.109972	0.0879068	1	1	1	Chd4	BCs	VP-shunt_vs_Sham
0.110016	0.240487	0.8	1	1	Rps19bp1	BCs	VP-shunt_vs_Sham
0.110042	0.127542	0.8	1	1	Usp30	BCs	VP-shunt_vs_Sham
0.110122	-0.272171	1	1	1	Ighd	BCs	VP-shunt_vs_Sham
0.110234	0.574836	0.8	1	1	Trac	BCs	VP-shunt_vs_Sham
0.110278	0.359143	0.8	1	1	Etfb	BCs	VP-shunt_vs_Sham
0.110298	0.276292	0.8	1	1	Yrdc	BCs	VP-shunt_vs_Sham
0.1103	-0.133084	0.2	1	1	Pomk	BCs	VP-shunt_vs_Sham
0.11031	-0.0757872	1	1	1	Atf4	BCs	VP-shunt_vs_Sham
0.110338	0.301046	0.6	1	1	Gm42829	BCs	VP-shunt_vs_Sham
0.110464	-0.373511	0.6	1	1	Acsl3	BCs	VP-shunt_vs_Sham
0.11052	-0.472116	0.8	1	1	Cat	BCs	VP-shunt_vs_Sham
0.11058	0.339188	0.2	0.333	1	Plce1	BCs	VP-shunt_vs_Sham
0.110658	0.200946	0.8	1	1	Ptdss1	BCs	VP-shunt_vs_Sham
0.110705	-0.255265	0.6	1	1	Tmem29	BCs	VP-shunt_vs_Sham
0.110707	-0.119488	1	1	1	Atg16l2	BCs	VP-shunt_vs_Sham
0.110816	0.451355	1	1	1	Rpsa	BCs	VP-shunt_vs_Sham
0.110992	0.139672	1	1	1	Zfp317	BCs	VP-shunt_vs_Sham
0.111066	0.842333	1	1	1	Pot1a	BCs	VP-shunt_vs_Sham
0.111069	-0.241561	0.8	1	1	Letm2	BCs	VP-shunt_vs_Sham
0.11108	0.210233	0.4	1	1	Gal3st2b	BCs	VP-shunt_vs_Sham
0.11108	0.392764	1	1	1	Atp6v1d	BCs	VP-shunt_vs_Sham
0.111131	0.473544	1	1	1	Psmc2	BCs	VP-shunt_vs_Sham
0.111135	0.0926838	0.8	1	1	Adk	BCs	VP-shunt_vs_Sham
0.111308	0.340628	0.8	1	1	Ptprs	BCs	VP-shunt_vs_Sham
0.111385	-0.498996	0.8	1	1	Dcaf11	BCs	VP-shunt_vs_Sham
0.11139	0.328149	0.6	1	1	Irak1bp1	BCs	VP-shunt_vs_Sham
0.11143	0.28453	0.2	0.667	1	Shd	BCs	VP-shunt_vs_Sham
0.111438	-0.0182334	1	1	1	Spns2	BCs	VP-shunt_vs_Sham
0.111485	0.379954	0.4	0.833	1	Gm53066	BCs	VP-shunt_vs_Sham
0.111544	0.278608	0.4	1	1	Mettl21a	BCs	VP-shunt_vs_Sham
0.111599	0.305704	1	1	1	Mtch2	BCs	VP-shunt_vs_Sham
0.11162	0.296226	0.2	0.5	1	Qrich2	BCs	VP-shunt_vs_Sham
0.11162	0.296226	0.2	0.5	1	Tnfsf14	BCs	VP-shunt_vs_Sham
0.11179	-0.268343	0.2	1	1	Pid1	BCs	VP-shunt_vs_Sham
0.112071	-0.223231	0.6	1	1	Rpgrip1l	BCs	VP-shunt_vs_Sham
0.112143	0.31957	1	1	1	Hspa5	BCs	VP-shunt_vs_Sham
0.112232	0.487503	1	1	1	Gnptab	BCs	VP-shunt_vs_Sham
0.112451	0.369954	0.2	0.5	1	Gm57328	BCs	VP-shunt_vs_Sham
0.112595	0.146651	0.8	1	1	Hip1	BCs	VP-shunt_vs_Sham
0.112606	0.503391	0.8	1	1	Pqlc3	BCs	VP-shunt_vs_Sham
0.112612	-0.44232	1	1	1	Cep170	BCs	VP-shunt_vs_Sham
0.112635	0.298517	0.2	0.5	1	Col14a1	BCs	VP-shunt_vs_Sham
0.112635	0.298517	0.2	0.5	1	Frs3	BCs	VP-shunt_vs_Sham
0.112654	0.637669	1	1	1	Mfsd14b	BCs	VP-shunt_vs_Sham
0.112672	0.301233	0.2	0.833	1	Plpp2	BCs	VP-shunt_vs_Sham
0.112719	-0.073378	0	1	1	Tnfsf10	BCs	VP-shunt_vs_Sham
0.112723	0.289765	1	1	1	Cep162	BCs	VP-shunt_vs_Sham
0.11284	0.502791	1	1	1	Sirpa	BCs	VP-shunt_vs_Sham
0.11285	0.407663	1	1	1	Rps18	BCs	VP-shunt_vs_Sham
0.112863	0.338163	0.8	1	1	Prkcz	BCs	VP-shunt_vs_Sham
0.112887	0.0957885	0.8	1	1	Gm56878	BCs	VP-shunt_vs_Sham
0.1129	0.295997	0.2	0.5	1	Lpl	BCs	VP-shunt_vs_Sham
0.113014	0.288322	0.2	0.667	1	Garin1a	BCs	VP-shunt_vs_Sham
0.113203	0.328136	0.2	0.667	1	Astn2	BCs	VP-shunt_vs_Sham
0.113222	-0.248512	0.4	1	1	Mgat4b	BCs	VP-shunt_vs_Sham
0.113253	0.372041	1	1	1	Paics	BCs	VP-shunt_vs_Sham
0.113314	-0.345616	1	1	1	Setd2	BCs	VP-shunt_vs_Sham
0.113387	0.36006	0.2	0.667	1	Gm43660	BCs	VP-shunt_vs_Sham
0.113415	0.2595	0.2	0.833	1	Gm16853	BCs	VP-shunt_vs_Sham
0.113498	-0.208505	1	1	1	Slc25a53	BCs	VP-shunt_vs_Sham
0.113526	0.213796	0.6	1	1	Poldip2	BCs	VP-shunt_vs_Sham
0.113567	0.330755	0.4	0.833	1	H4c1	BCs	VP-shunt_vs_Sham
0.11358	0.484243	0.8	1	1	Rasal2	BCs	VP-shunt_vs_Sham
0.113582	-0.119873	1	1	1	Tug1	BCs	VP-shunt_vs_Sham
0.113626	0.146969	0.6	1	1	Tmub1	BCs	VP-shunt_vs_Sham
0.11376	-0.12628	1	1	1	Dctn1	BCs	VP-shunt_vs_Sham
0.113788	-0.0463605	0	1	1	Lamp3	BCs	VP-shunt_vs_Sham
0.113813	0.116879	0.6	1	1	Ciao3	BCs	VP-shunt_vs_Sham
0.113879	0.403436	1	1	1	Rps11	BCs	VP-shunt_vs_Sham
0.113945	0.604384	1	1	1	Trappc12	BCs	VP-shunt_vs_Sham
0.114141	0.179833	1	1	1	Celf2	BCs	VP-shunt_vs_Sham
0.11418	-0.274707	1	1	1	3830406C13Rik	BCs	VP-shunt_vs_Sham
0.114352	-0.365884	0.4	1	1	Ints1	BCs	VP-shunt_vs_Sham
0.114449	0.173355	0.8	1	1	Cdk5rap1	BCs	VP-shunt_vs_Sham
0.114539	0.405417	1	1	1	Ubfd1	BCs	VP-shunt_vs_Sham
0.114569	0.351144	0.2	0.833	1	Tlcd4	BCs	VP-shunt_vs_Sham
0.114577	0.725577	1	1	1	Polr2l	BCs	VP-shunt_vs_Sham
0.11474	0.364288	0.6	1	1	Tnfaip2	BCs	VP-shunt_vs_Sham
0.114801	0.385848	1	1	1	Itprid2	BCs	VP-shunt_vs_Sham
0.114806	0.37092	1	1	1	Npm1	BCs	VP-shunt_vs_Sham
0.114834	-0.550945	0.8	1	1	Gm56592	BCs	VP-shunt_vs_Sham
0.114971	0.284141	0.2	0.667	1	Gm6277	BCs	VP-shunt_vs_Sham
0.114974	0.356126	0.2	0.833	1	Gm12758	BCs	VP-shunt_vs_Sham
0.115001	0.346232	0.2	0.333	1	Gm49700	BCs	VP-shunt_vs_Sham
0.115021	0.307308	0.8	1	1	Pnpo	BCs	VP-shunt_vs_Sham
0.115022	-0.217225	1	1	1	Tmem243	BCs	VP-shunt_vs_Sham
0.115079	0.376693	0.2	0.833	1	4921511I17Rik	BCs	VP-shunt_vs_Sham
0.115093	-0.342682	0.8	1	1	Ndrg3	BCs	VP-shunt_vs_Sham
0.115116	0.33913	1	1	1	Gpn3	BCs	VP-shunt_vs_Sham
0.115265	-0.16228	1	1	1	Notch2	BCs	VP-shunt_vs_Sham
0.11538	0.334317	0.8	1	1	Fam98c	BCs	VP-shunt_vs_Sham
0.115411	0.186513	0.8	1	1	Fancc	BCs	VP-shunt_vs_Sham
0.115471	0.533646	1	1	1	Gng12	BCs	VP-shunt_vs_Sham
0.115528	0.335244	0.2	0.5	1	Gm48682	BCs	VP-shunt_vs_Sham
0.115609	0.393247	1	1	1	Kynu	BCs	VP-shunt_vs_Sham
0.115851	-0.416885	0.8	1	1	Agfg2	BCs	VP-shunt_vs_Sham
0.115867	-0.0936854	0	1	1	Gm47730	BCs	VP-shunt_vs_Sham
0.11588	0.503989	0.8	0.833	1	Fkbp11	BCs	VP-shunt_vs_Sham
0.115923	0.300755	0.2	0.5	1	Gm28809	BCs	VP-shunt_vs_Sham
0.115923	0.300755	0.2	0.5	1	Npsr1	BCs	VP-shunt_vs_Sham
0.116027	0.123341	1	1	1	Hnrnpa1	BCs	VP-shunt_vs_Sham
0.116041	-0.466923	0.8	1	1	Lactb	BCs	VP-shunt_vs_Sham
0.116104	0.345163	0.4	1	1	Slc40a1	BCs	VP-shunt_vs_Sham
0.116392	0.397274	1	1	1	Psmd3	BCs	VP-shunt_vs_Sham
0.116447	0.514257	0.6	1	1	Gpr34	BCs	VP-shunt_vs_Sham
0.116543	-0.327003	0.4	1	1	Tctn1	BCs	VP-shunt_vs_Sham
0.11659	-0.399062	0.8	1	1	Tusc3	BCs	VP-shunt_vs_Sham
0.116595	-0.118612	0.4	1	1	Eef1akmt2	BCs	VP-shunt_vs_Sham
0.116625	-0.405681	0.2	1	1	Nectin2	BCs	VP-shunt_vs_Sham
0.116754	0.296552	0.4	1	1	Zfp652os	BCs	VP-shunt_vs_Sham
0.116864	-0.0530373	0.4	1	1	1810062O18Rik	BCs	VP-shunt_vs_Sham
0.11688	0.333004	0.2	0.5	1	Gm26571	BCs	VP-shunt_vs_Sham
0.116928	-0.195738	1	1	1	5330438D12Rik	BCs	VP-shunt_vs_Sham
0.116987	0.194748	0.8	1	1	Trmu	BCs	VP-shunt_vs_Sham
0.117012	0.359852	0.2	0.667	1	Anxa3	BCs	VP-shunt_vs_Sham
0.117099	0.402632	1	1	1	Mrps24	BCs	VP-shunt_vs_Sham
0.117112	0.265169	0.8	1	1	Rraga	BCs	VP-shunt_vs_Sham
0.117136	0.0604487	1	1	1	Rbm42	BCs	VP-shunt_vs_Sham
0.11728	0.292987	0.2	0.5	1	Gm46210	BCs	VP-shunt_vs_Sham
0.11728	0.292987	0.2	0.5	1	4933424L21Rik	BCs	VP-shunt_vs_Sham
0.117587	0.161983	1	1	1	Tnfaip8	BCs	VP-shunt_vs_Sham
0.117599	0.337515	1	1	1	Rps10	BCs	VP-shunt_vs_Sham
0.117625	0.127847	1	1	1	Upf3a	BCs	VP-shunt_vs_Sham
0.117637	0.0215937	0.8	1	1	Snrpd3	BCs	VP-shunt_vs_Sham
0.117645	0.459037	1	1	1	Chuk	BCs	VP-shunt_vs_Sham
0.117663	-0.0421533	1	1	1	Aff4	BCs	VP-shunt_vs_Sham
0.117686	0.376373	0.4	1	1	Gm56986	BCs	VP-shunt_vs_Sham
0.117737	-0.0689366	0	1	1	Mettl7a1	BCs	VP-shunt_vs_Sham
0.117747	0.376564	1	1	1	Sdad1	BCs	VP-shunt_vs_Sham
0.117764	0.634905	1	1	1	Ppp2r3d	BCs	VP-shunt_vs_Sham
0.117821	-0.146864	1	1	1	Hivep2	BCs	VP-shunt_vs_Sham
0.117929	0.303159	1	1	1	Phtf2	BCs	VP-shunt_vs_Sham
0.117931	-0.0883846	1	1	1	Rnf168	BCs	VP-shunt_vs_Sham
0.11798	-0.0928109	0.4	1	1	Armh2	BCs	VP-shunt_vs_Sham
0.118029	-0.308736	0.8	1	1	Coro1c	BCs	VP-shunt_vs_Sham
0.118169	0.342316	0.8	1	1	Map3k10	BCs	VP-shunt_vs_Sham
0.118266	-0.32642	0.8	1	1	Col6a4	BCs	VP-shunt_vs_Sham
0.118306	0.0413804	1	1	1	Hycc2	BCs	VP-shunt_vs_Sham
0.118374	0.474075	0.4	1	1	Sgms2	BCs	VP-shunt_vs_Sham
0.11839	0.380431	0.6	1	1	Zc3h12b	BCs	VP-shunt_vs_Sham
0.118546	0.331734	0.8	1	1	Spint2	BCs	VP-shunt_vs_Sham
0.118554	0.238616	0.6	1	1	Trappc2	BCs	VP-shunt_vs_Sham
0.118564	0.355901	0.2	0.667	1	Ptprv	BCs	VP-shunt_vs_Sham
0.118575	0.186164	0.6	1	1	Lrwd1	BCs	VP-shunt_vs_Sham
0.118669	0.486583	1	1	1	Pacsin1	BCs	VP-shunt_vs_Sham
0.118721	0.324416	0.2	0.667	1	Lrrc8dos	BCs	VP-shunt_vs_Sham
0.118788	-0.0856897	1	1	1	Serp1	BCs	VP-shunt_vs_Sham
0.118855	-0.188657	1	1	1	Dnajc19	BCs	VP-shunt_vs_Sham
0.118861	-0.0129202	1	1	1	Gm20559	BCs	VP-shunt_vs_Sham
0.11898	0.299741	0.2	0.5	1	Trpm6	BCs	VP-shunt_vs_Sham
0.118983	0.100883	1	1	1	Prkar1a	BCs	VP-shunt_vs_Sham
0.118984	0.216811	0.8	1	1	Snapin	BCs	VP-shunt_vs_Sham
0.119087	0.177687	1	1	1	Prelid1	BCs	VP-shunt_vs_Sham
0.119163	0.476544	1	1	1	Sc5d	BCs	VP-shunt_vs_Sham
0.119211	-0.520451	1	1	1	Ptprj	BCs	VP-shunt_vs_Sham
0.119236	0.46529	1	1	1	Nhp2	BCs	VP-shunt_vs_Sham
0.119237	-0.251259	1	1	1	Klhl20	BCs	VP-shunt_vs_Sham
0.119265	0.357263	0.2	0.667	1	Gm56493	BCs	VP-shunt_vs_Sham
0.119441	0.389488	0.2	0.667	1	Mettl27	BCs	VP-shunt_vs_Sham
0.119518	-0.371006	1	1	1	Txndc11	BCs	VP-shunt_vs_Sham
0.119574	0.334789	0.2	0.5	1	Gm48079	BCs	VP-shunt_vs_Sham
0.119579	0.379115	0.6	0.833	1	Zfp768	BCs	VP-shunt_vs_Sham
0.119625	0.36079	0.4	1	1	Arhgef10	BCs	VP-shunt_vs_Sham
0.119638	0.308456	0.8	1	1	Lin54	BCs	VP-shunt_vs_Sham
0.119652	0.319961	0.8	1	1	Retreg2	BCs	VP-shunt_vs_Sham
0.11976	0.606817	0.8	1	1	ENSMUSG00000121307	BCs	VP-shunt_vs_Sham
0.119912	-0.332657	0.8	1	1	Dync2h1	BCs	VP-shunt_vs_Sham
0.119963	-0.350445	0.8	1	1	Stk40	BCs	VP-shunt_vs_Sham
0.120015	0.382556	0.4	0.667	1	Slc18a2	BCs	VP-shunt_vs_Sham
0.120112	-0.338722	0.8	1	1	Rbm4	BCs	VP-shunt_vs_Sham
0.120115	-0.289201	1	1	1	Ankrd13a	BCs	VP-shunt_vs_Sham
0.120123	-0.282745	0.6	1	1	Gpn2	BCs	VP-shunt_vs_Sham
0.120215	0.160099	0.8	1	1	Mvb12a	BCs	VP-shunt_vs_Sham
0.120216	-0.141366	0.8	1	1	Gm56743	BCs	VP-shunt_vs_Sham
0.12039	0.259444	0.8	1	1	Mavs	BCs	VP-shunt_vs_Sham
0.120398	-0.537245	1	1	1	Pik3c2b	BCs	VP-shunt_vs_Sham
0.120499	-0.0984712	0.4	1	1	H4c16	BCs	VP-shunt_vs_Sham
0.120541	0.182915	0.8	1	1	Cebpb	BCs	VP-shunt_vs_Sham
0.120594	0.289101	0.2	0.667	1	Gm36266	BCs	VP-shunt_vs_Sham
0.120631	-0.24167	0.8	1	1	Nsmce3	BCs	VP-shunt_vs_Sham
0.120715	0.353113	0.2	0.833	1	Gm26756	BCs	VP-shunt_vs_Sham
0.120738	0.362155	0.8	1	1	Pear1	BCs	VP-shunt_vs_Sham
0.120797	-0.111523	1	1	1	Cenpb	BCs	VP-shunt_vs_Sham
0.120815	0.273958	0.2	0.5	1	Tigd3	BCs	VP-shunt_vs_Sham
0.120849	-0.0790092	1	1	1	Me2	BCs	VP-shunt_vs_Sham
0.120919	-0.0896058	0.2	1	1	Cd5	BCs	VP-shunt_vs_Sham
0.120945	0.265327	1	1	1	Strap	BCs	VP-shunt_vs_Sham
0.121014	0.282551	0.2	0.667	1	Gm16933	BCs	VP-shunt_vs_Sham
0.121038	0.29977	0.8	1	1	Timm8b	BCs	VP-shunt_vs_Sham
0.121056	-0.150146	1	1	1	Sp100	BCs	VP-shunt_vs_Sham
0.121086	0.461972	1	1	1	Lig3	BCs	VP-shunt_vs_Sham
0.121143	-0.162111	1	1	1	Sh3glb1	BCs	VP-shunt_vs_Sham
0.121154	-0.290471	0.8	1	1	Zfp143	BCs	VP-shunt_vs_Sham
0.121161	0.398475	0.2	0	1	Creg2	BCs	VP-shunt_vs_Sham
0.121161	0.362057	0.2	0	1	Panct2	BCs	VP-shunt_vs_Sham
0.121161	0.362057	0.2	0	1	Gm57458	BCs	VP-shunt_vs_Sham
0.121161	0.362057	0.2	0	1	Gm11465	BCs	VP-shunt_vs_Sham
0.121161	0.398475	0.2	0	1	Syde2	BCs	VP-shunt_vs_Sham
0.121161	0.398475	0.2	0	1	Gm32611	BCs	VP-shunt_vs_Sham
0.121161	0.362057	0.2	0	1	Gm15866	BCs	VP-shunt_vs_Sham
0.121161	0.362057	0.2	0	1	Gm36793	BCs	VP-shunt_vs_Sham
0.121161	0.398475	0.2	0	1	4930401G09Rik	BCs	VP-shunt_vs_Sham
0.121161	0.362057	0.2	0	1	Gm44017	BCs	VP-shunt_vs_Sham
0.121161	0.398475	0.2	0	1	Gm45202	BCs	VP-shunt_vs_Sham
0.121161	0.362057	0.2	0	1	A630091E08Rik	BCs	VP-shunt_vs_Sham
0.121161	0.362057	0.2	0	1	Gm16193	BCs	VP-shunt_vs_Sham
0.121161	0.362057	0.2	0	1	Gm10358	BCs	VP-shunt_vs_Sham
0.121161	0.362057	0.2	0	1	Slc35d3	BCs	VP-shunt_vs_Sham
0.121161	0.696813	0.2	0	1	Aldh8a1	BCs	VP-shunt_vs_Sham
0.121161	0.398475	0.2	0	1	2610028H24Rik	BCs	VP-shunt_vs_Sham
0.121161	0.398475	0.2	0	1	Gm48707	BCs	VP-shunt_vs_Sham
0.121161	0.398475	0.2	0	1	Gm30655	BCs	VP-shunt_vs_Sham
0.121161	0.398475	0.2	0	1	Rnf180	BCs	VP-shunt_vs_Sham
0.121161	0.362057	0.2	0	1	Gm10739	BCs	VP-shunt_vs_Sham
0.121161	0.362057	0.2	0	1	Gm56766	BCs	VP-shunt_vs_Sham
0.121161	0.398475	0.2	0	1	Gm49470	BCs	VP-shunt_vs_Sham
0.121161	0.362057	0.2	0	1	Igfbp6	BCs	VP-shunt_vs_Sham
0.121161	0.696813	0.2	0	1	Gm56597	BCs	VP-shunt_vs_Sham
0.121161	0.362057	0.2	0	1	Zfp57	BCs	VP-shunt_vs_Sham
0.121161	0.362057	0.2	0	1	Magix	BCs	VP-shunt_vs_Sham
0.121161	0.362057	0.2	0	1	Arxes2	BCs	VP-shunt_vs_Sham
0.121168	0.444437	0.8	1	1	Gpr55	BCs	VP-shunt_vs_Sham
0.121172	-0.163546	1	1	1	Cic	BCs	VP-shunt_vs_Sham
0.121375	0.295229	0.2	0.5	1	Gm44997	BCs	VP-shunt_vs_Sham
0.121375	0.295229	0.2	0.5	1	Cdk19os	BCs	VP-shunt_vs_Sham
0.121375	0.295229	0.2	0.5	1	Gm26583	BCs	VP-shunt_vs_Sham
0.121389	-0.248053	1	1	1	D17H6S56E-5	BCs	VP-shunt_vs_Sham
0.121421	-0.0358567	0.6	1	1	Slc22a5	BCs	VP-shunt_vs_Sham
0.121456	0.319436	0.2	0.833	1	Tshz3	BCs	VP-shunt_vs_Sham
0.121577	0.540232	0.6	1	1	Ogfod3	BCs	VP-shunt_vs_Sham
0.121612	0.188101	0.8	1	1	Smim11	BCs	VP-shunt_vs_Sham
0.121715	0.142162	0.8	1	1	Eif3l	BCs	VP-shunt_vs_Sham
0.121812	0.411885	0.4	0.833	1	Gm35769	BCs	VP-shunt_vs_Sham
0.121964	-0.224176	0.4	1	1	Kif3c	BCs	VP-shunt_vs_Sham
0.122004	0.14947	0.8	1	1	Slc9a9	BCs	VP-shunt_vs_Sham
0.122219	0.0202908	1	1	1	Dyrk2	BCs	VP-shunt_vs_Sham
0.122238	0.292221	0.2	0.5	1	Dpp6	BCs	VP-shunt_vs_Sham
0.122243	-0.132456	0.6	1	1	Phldb3	BCs	VP-shunt_vs_Sham
0.122255	0.11773	1	1	1	Cox6b1	BCs	VP-shunt_vs_Sham
0.12226	0.371873	0.2	0.5	1	Gm9922	BCs	VP-shunt_vs_Sham
0.122473	-0.0464885	1	1	1	Hmgn2	BCs	VP-shunt_vs_Sham
0.122489	-0.111789	0.4	1	1	Gm20300	BCs	VP-shunt_vs_Sham
0.12249	0.298927	0.2	0.5	1	A230004M16Rik	BCs	VP-shunt_vs_Sham
0.122532	0.301027	0.2	0.833	1	Ttn	BCs	VP-shunt_vs_Sham
0.122553	-0.475334	0.6	1	1	Eml3	BCs	VP-shunt_vs_Sham
0.122628	0.343189	0.6	0.833	1	Mfsd12	BCs	VP-shunt_vs_Sham
0.122797	-0.221598	1	1	1	B3gnt5	BCs	VP-shunt_vs_Sham
0.122808	-0.308423	0.6	1	1	Sephs1	BCs	VP-shunt_vs_Sham
0.122892	0.40922	0.8	1	1	Cd9	BCs	VP-shunt_vs_Sham
0.122932	0.365077	0.2	0.667	1	Ptgs2	BCs	VP-shunt_vs_Sham
0.12297	-0.0628756	0	1	1	Rgmb	BCs	VP-shunt_vs_Sham
0.122997	0.294213	0.2	0.5	1	Gm14308	BCs	VP-shunt_vs_Sham
0.123003	0.275574	0.2	0.833	1	Gm16892	BCs	VP-shunt_vs_Sham
0.123149	0.162966	1	1	1	Nol7	BCs	VP-shunt_vs_Sham
0.123183	-1.13329	0.8	1	1	2010309G21Rik	BCs	VP-shunt_vs_Sham
0.123253	0.12247	1	1	1	Fnbp1	BCs	VP-shunt_vs_Sham
0.123291	-0.0196494	0.2	1	1	Avil	BCs	VP-shunt_vs_Sham
0.123496	-0.217062	0.6	1	1	Spata24	BCs	VP-shunt_vs_Sham
0.123502	-0.371505	0.8	1	1	Thoc3	BCs	VP-shunt_vs_Sham
0.123691	-0.16035	1	1	1	Arfip1	BCs	VP-shunt_vs_Sham
0.123703	-0.00741799	0.8	1	1	Mrpl1	BCs	VP-shunt_vs_Sham
0.12371	0.283767	0.2	0.667	1	Ttc39c	BCs	VP-shunt_vs_Sham
0.12375	0.0949611	0.8	1	1	Habp4	BCs	VP-shunt_vs_Sham
0.123773	0.324309	0.2	0.5	1	Gm41291	BCs	VP-shunt_vs_Sham
0.123783	-0.169379	1	1	1	Mtbp	BCs	VP-shunt_vs_Sham
0.123805	-0.0997064	0.4	1	1	Gm30881	BCs	VP-shunt_vs_Sham
0.123928	0.43437	0.6	1	1	Gm39929	BCs	VP-shunt_vs_Sham
0.123941	-0.143334	0.8	1	1	Pus10	BCs	VP-shunt_vs_Sham
0.124091	0.592168	1	1	1	Cdca7	BCs	VP-shunt_vs_Sham
0.124135	0.30336	1	1	1	Rpl27	BCs	VP-shunt_vs_Sham
0.124194	-0.0265482	0.2	1	1	Tamalin	BCs	VP-shunt_vs_Sham
0.124207	0.117164	0.8	1	1	Atp5j	BCs	VP-shunt_vs_Sham
0.124238	0.807249	0.8	1	1	Knstrn	BCs	VP-shunt_vs_Sham
0.124356	0.480536	0.8	1	1	Vkorc1	BCs	VP-shunt_vs_Sham
0.12438	0.281466	0.2	0.833	1	Dbn1	BCs	VP-shunt_vs_Sham
0.12443	-0.298951	1	1	1	Camkk2	BCs	VP-shunt_vs_Sham
0.124443	0.0255347	1	1	1	Ube3c	BCs	VP-shunt_vs_Sham
0.124502	0.351152	0.2	0.167	1	Gm56550	BCs	VP-shunt_vs_Sham
0.124552	-0.340387	1	1	1	Casc3	BCs	VP-shunt_vs_Sham
0.124597	0.231506	0.8	1	1	Idh3a	BCs	VP-shunt_vs_Sham
0.124608	0.362251	0.4	0.833	1	Ifi213	BCs	VP-shunt_vs_Sham
0.124615	0.397355	0.8	1	1	Pdlim7	BCs	VP-shunt_vs_Sham
0.124759	0.41883	1	1	1	Glod4	BCs	VP-shunt_vs_Sham
0.124845	-0.177723	0.2	1	1	Gng11	BCs	VP-shunt_vs_Sham
0.124965	0.245293	0.6	1	1	Rab27a	BCs	VP-shunt_vs_Sham
0.124983	-0.0535518	1	1	1	Cdk12	BCs	VP-shunt_vs_Sham
0.125015	0.347066	0.2	0.333	1	Dennd2c	BCs	VP-shunt_vs_Sham
0.12502	0.405453	0.8	1	1	Tlr4	BCs	VP-shunt_vs_Sham
0.125105	0.412901	1	1	1	Sell	BCs	VP-shunt_vs_Sham
0.125109	-0.138077	1	1	1	Srsf3	BCs	VP-shunt_vs_Sham
0.125168	0.567493	1	1	1	Rps6ka1	BCs	VP-shunt_vs_Sham
0.125168	0.289335	0.8	1	1	Creld2	BCs	VP-shunt_vs_Sham
0.12519	0.386537	1	1	1	Relb	BCs	VP-shunt_vs_Sham
0.125398	-0.136047	0.6	1	1	Slc25a27	BCs	VP-shunt_vs_Sham
0.125476	-0.270302	1	1	1	Cnot2	BCs	VP-shunt_vs_Sham
0.125511	0.362208	0.8	1	1	Sft2d2	BCs	VP-shunt_vs_Sham
0.125772	-0.153661	1	1	1	Sav1	BCs	VP-shunt_vs_Sham
0.125829	0.277055	0.2	1	1	Msantd1	BCs	VP-shunt_vs_Sham
0.12586	0.31382	0.2	0.667	1	Gm29823	BCs	VP-shunt_vs_Sham
0.125992	-0.406144	0.8	1	1	Ahsa2	BCs	VP-shunt_vs_Sham
0.126014	0.387736	0.6	1	1	Tmsb15b2	BCs	VP-shunt_vs_Sham
0.126137	0.298143	0.2	0.5	1	Gm14546	BCs	VP-shunt_vs_Sham
0.126173	0.344269	0.2	0.667	1	Kcnc1	BCs	VP-shunt_vs_Sham
0.126232	0.29107	0.2	1	1	Pros1	BCs	VP-shunt_vs_Sham
0.126288	-0.506193	0.4	1	1	Kcnk13	BCs	VP-shunt_vs_Sham
0.126499	0.485947	1	1	1	Cpne3	BCs	VP-shunt_vs_Sham
0.126563	0.391599	0.2	1	1	Rcn3	BCs	VP-shunt_vs_Sham
0.126594	0.0668163	0.8	1	1	Anapc15	BCs	VP-shunt_vs_Sham
0.126717	-0.286294	1	1	1	Gtf3c1	BCs	VP-shunt_vs_Sham
0.126736	0.286084	0.2	0.667	1	Gm20627	BCs	VP-shunt_vs_Sham
0.126774	0.50924	1	1	1	Pdcl3	BCs	VP-shunt_vs_Sham
0.126888	-0.24349	0.8	1	1	Pank1	BCs	VP-shunt_vs_Sham
0.127119	0.657471	0.6	0.833	1	Syt1	BCs	VP-shunt_vs_Sham
0.127247	0.301756	0.6	1	1	Cks1b	BCs	VP-shunt_vs_Sham
0.127253	0.26151	1	1	1	Arpc1a	BCs	VP-shunt_vs_Sham
0.127254	0.293819	1	1	1	Srp68	BCs	VP-shunt_vs_Sham
0.127322	0.489566	1	1	1	Gapdh	BCs	VP-shunt_vs_Sham
0.127397	0.129255	0.8	1	1	Mfng	BCs	VP-shunt_vs_Sham
0.127441	0.488877	0.8	1	1	Pgm3	BCs	VP-shunt_vs_Sham
0.12748	0.134202	0.8	1	1	Bin2	BCs	VP-shunt_vs_Sham
0.127591	-0.134529	1	1	1	Klf13	BCs	VP-shunt_vs_Sham
0.127711	0.317486	1	1	1	Ccdc59	BCs	VP-shunt_vs_Sham
0.127749	-0.331743	1	1	1	Hnrnpd	BCs	VP-shunt_vs_Sham
0.127765	-0.13407	0.4	1	1	Tomt	BCs	VP-shunt_vs_Sham
0.127844	-0.27187	1	1	1	Nf2	BCs	VP-shunt_vs_Sham
0.127846	-0.256087	1	1	1	Xrn2	BCs	VP-shunt_vs_Sham
0.127901	0.709978	1	1	1	Eif3j2	BCs	VP-shunt_vs_Sham
0.12798	-0.294413	1	1	1	Skil	BCs	VP-shunt_vs_Sham
0.128108	-0.205105	0.6	1	1	Slc35c1	BCs	VP-shunt_vs_Sham
0.128176	0.487673	0.8	1	1	2810021J22Rik	BCs	VP-shunt_vs_Sham
0.128199	0.397295	1	1	1	Syap1	BCs	VP-shunt_vs_Sham
0.12826	0.297914	0.2	0.5	1	Gm36457	BCs	VP-shunt_vs_Sham
0.128287	0.299753	0.2	0.833	1	Gm13625	BCs	VP-shunt_vs_Sham
0.128321	-0.207825	1	1	1	Rnf144a	BCs	VP-shunt_vs_Sham
0.128332	-0.351496	0.8	1	1	Nudt16	BCs	VP-shunt_vs_Sham
0.128471	0.636492	1	1	1	Slc9a8	BCs	VP-shunt_vs_Sham
0.128506	0.400597	0.4	0.833	1	Gm2449	BCs	VP-shunt_vs_Sham
0.128541	0.140064	0.8	1	1	Ndufaf4	BCs	VP-shunt_vs_Sham
0.128551	0.0400464	0.8	1	1	Nsd2	BCs	VP-shunt_vs_Sham
0.128629	0.431949	1	1	1	Otub1	BCs	VP-shunt_vs_Sham
0.128869	-0.336093	0.8	1	1	Zfp266	BCs	VP-shunt_vs_Sham
0.129177	-0.0494835	1	1	1	Kpna6	BCs	VP-shunt_vs_Sham
0.12922	0.210549	1	1	1	Cdin1	BCs	VP-shunt_vs_Sham
0.129241	-0.220691	0.2	1	1	Gm11998	BCs	VP-shunt_vs_Sham
0.129349	0.0353346	0.8	1	1	Acsl4	BCs	VP-shunt_vs_Sham
0.129415	-0.0737985	0.8	1	1	Rccd1	BCs	VP-shunt_vs_Sham
0.129475	0.338704	0.2	0.833	1	6330409D20Rik	BCs	VP-shunt_vs_Sham
0.129504	0.338284	1	1	1	Arhgap15	BCs	VP-shunt_vs_Sham
0.129641	-0.448072	0.8	1	1	Zmym6	BCs	VP-shunt_vs_Sham
0.129684	0.469684	0.2	0.833	1	Jph1	BCs	VP-shunt_vs_Sham
0.129717	0.342412	0.8	1	1	Mpeg1	BCs	VP-shunt_vs_Sham
0.129726	0.333273	0.8	1	1	Ndufaf8	BCs	VP-shunt_vs_Sham
0.129728	0.115805	0.8	1	1	U2af2	BCs	VP-shunt_vs_Sham
0.129747	0.173322	1	1	1	Csnk1g1	BCs	VP-shunt_vs_Sham
0.12989	-0.167793	1	1	1	Mir142hg	BCs	VP-shunt_vs_Sham
0.129891	0.352935	0.2	0.833	1	Ikzf4	BCs	VP-shunt_vs_Sham
0.129895	0.316351	0.2	0	1	Gm28892	BCs	VP-shunt_vs_Sham
0.129895	0.316351	0.2	0	1	ENSMUSG00000121389	BCs	VP-shunt_vs_Sham
0.129895	0.316351	0.2	0	1	Gm11837	BCs	VP-shunt_vs_Sham
0.129895	0.316351	0.2	0	1	Gm42744	BCs	VP-shunt_vs_Sham
0.129895	0.316351	0.2	0	1	Gm57285	BCs	VP-shunt_vs_Sham
0.129895	0.316351	0.2	0	1	4930412F09Rik	BCs	VP-shunt_vs_Sham
0.129895	0.316351	0.2	0	1	Gm26802	BCs	VP-shunt_vs_Sham
0.129895	0.316351	0.2	0	1	Gm57221	BCs	VP-shunt_vs_Sham
0.129895	0.316351	0.2	0	1	Col12a1	BCs	VP-shunt_vs_Sham
0.129895	0.316351	0.2	0	1	Gm33543	BCs	VP-shunt_vs_Sham
0.129895	0.316351	0.2	0	1	Gm56996	BCs	VP-shunt_vs_Sham
0.129895	0.316351	0.2	0	1	Gm12289	BCs	VP-shunt_vs_Sham
0.129895	0.316351	0.2	0	1	Gm52992	BCs	VP-shunt_vs_Sham
0.129895	0.316351	0.2	0	1	Gm33497	BCs	VP-shunt_vs_Sham
0.129895	0.316351	0.2	0	1	Vasn	BCs	VP-shunt_vs_Sham
0.129895	0.316351	0.2	0	1	Jam2	BCs	VP-shunt_vs_Sham
0.129895	0.316351	0.2	0	1	Gm35031	BCs	VP-shunt_vs_Sham
0.129895	0.316351	0.2	0	1	Ctrc	BCs	VP-shunt_vs_Sham
0.129895	0.316351	0.2	0	1	Gm31992	BCs	VP-shunt_vs_Sham
0.129918	0.12524	1	1	1	Camsap2	BCs	VP-shunt_vs_Sham
0.12992	0.560036	1	1	1	Fam114a2	BCs	VP-shunt_vs_Sham
0.129924	0.255417	1	1	1	Zzz3	BCs	VP-shunt_vs_Sham
0.129935	0.304129	0.2	0.667	1	Lrrc63	BCs	VP-shunt_vs_Sham
0.130009	0.412655	0.2	1	1	Ccdc121	BCs	VP-shunt_vs_Sham
0.130021	0.381928	1	1	1	Herc1	BCs	VP-shunt_vs_Sham
0.130124	0.396725	0.6	0.833	1	Ebi3	BCs	VP-shunt_vs_Sham
0.130143	0.748196	1	1	1	Aifm1	BCs	VP-shunt_vs_Sham
0.130194	-0.269936	1	1	1	Nup210	BCs	VP-shunt_vs_Sham
0.130198	-0.0546969	0.4	1	1	Gm35417	BCs	VP-shunt_vs_Sham
0.130223	0.285876	0.2	0.667	1	Sh3bp4	BCs	VP-shunt_vs_Sham
0.130402	0.284669	0.8	1	1	Hyou1	BCs	VP-shunt_vs_Sham
0.130552	0.359596	1	1	1	Grap	BCs	VP-shunt_vs_Sham
0.130675	1.10036	0.6	1	1	2510017J16Rik	BCs	VP-shunt_vs_Sham
0.13069	0.342192	1	1	1	1110059G10Rik	BCs	VP-shunt_vs_Sham
0.130749	0.206978	0.8	1	1	9430091E24Rik	BCs	VP-shunt_vs_Sham
0.130779	-0.338769	1	1	1	Mtf2	BCs	VP-shunt_vs_Sham
0.130831	-0.304644	1	1	1	Ncbp3	BCs	VP-shunt_vs_Sham
0.131025	-0.201742	0.8	1	1	Zfp346	BCs	VP-shunt_vs_Sham
0.131043	-0.637585	0.8	1	1	Dusp10	BCs	VP-shunt_vs_Sham
0.131046	-0.150681	1	1	1	Crk	BCs	VP-shunt_vs_Sham
0.131097	-0.228395	1	1	1	Usp25	BCs	VP-shunt_vs_Sham
0.131112	0.183961	0.8	1	1	Txndc17	BCs	VP-shunt_vs_Sham
0.13112	-0.360064	1	1	1	Hcfc1	BCs	VP-shunt_vs_Sham
0.131126	-0.218334	1	1	1	Wdr20	BCs	VP-shunt_vs_Sham
0.131127	-0.540381	1	1	1	Cd24a	BCs	VP-shunt_vs_Sham
0.131241	-0.175946	1	1	1	Prpf38b	BCs	VP-shunt_vs_Sham
0.131259	0.809524	1	1	1	Gda	BCs	VP-shunt_vs_Sham
0.131293	0.30066	1	1	1	Rpl17	BCs	VP-shunt_vs_Sham
0.131312	-0.37121	0.6	1	1	Cdk2	BCs	VP-shunt_vs_Sham
0.131325	0.282144	0.2	0.667	1	Gm12802	BCs	VP-shunt_vs_Sham
0.131358	-0.155372	0.6	1	1	Dnai4	BCs	VP-shunt_vs_Sham
0.131369	0.38804	0.6	0.833	1	Cebpd	BCs	VP-shunt_vs_Sham
0.13144	-0.163195	0.6	1	1	Ankrd50	BCs	VP-shunt_vs_Sham
0.131451	-0.358721	0.8	1	1	Dnajc15	BCs	VP-shunt_vs_Sham
0.131452	-0.107772	0.4	1	1	ENSMUSG00000121477	BCs	VP-shunt_vs_Sham
0.131485	0.640552	1	1	1	Dnajb2	BCs	VP-shunt_vs_Sham
0.131499	0.331345	0.4	1	1	Gm31356	BCs	VP-shunt_vs_Sham
0.131575	0.197691	0.6	1	1	Map3k15	BCs	VP-shunt_vs_Sham
0.131588	0.34772	0.8	1	1	Coa7	BCs	VP-shunt_vs_Sham
0.131667	0.467863	1	1	1	Zfp553	BCs	VP-shunt_vs_Sham
0.131704	-0.373751	1	1	1	Kif16b	BCs	VP-shunt_vs_Sham
0.131709	0.212858	1	1	1	Map2k1	BCs	VP-shunt_vs_Sham
0.131723	0.326579	0.4	1	1	Gm26935	BCs	VP-shunt_vs_Sham
0.131744	-0.251856	1	1	1	Cflar	BCs	VP-shunt_vs_Sham
0.131777	0.281184	0.4	0.833	1	Gm50334	BCs	VP-shunt_vs_Sham
0.1319	0.382036	0.8	1	1	Armcx2	BCs	VP-shunt_vs_Sham
0.131931	0.386576	0.8	1	1	Rnf121	BCs	VP-shunt_vs_Sham
0.132036	0.33474	0.4	1	1	Pik3r6	BCs	VP-shunt_vs_Sham
0.132164	1.08978	0.6	1	1	Dock6	BCs	VP-shunt_vs_Sham
0.132177	0.284256	0.2	0.667	1	Gm28800	BCs	VP-shunt_vs_Sham
0.132207	0.323886	0.2	0.667	1	Gm37068	BCs	VP-shunt_vs_Sham
0.132284	-0.292049	0.6	1	1	Adpgk	BCs	VP-shunt_vs_Sham
0.132392	-0.428297	0.8	1	1	Vac14	BCs	VP-shunt_vs_Sham
0.13244	0.40885	0.8	1	1	Inf2	BCs	VP-shunt_vs_Sham
0.132444	-0.295994	1	1	1	Xiap	BCs	VP-shunt_vs_Sham
0.132453	0.298679	0.2	0.5	1	A230103J11Rik	BCs	VP-shunt_vs_Sham
0.132536	0.235688	0.8	1	1	Ndufa3	BCs	VP-shunt_vs_Sham
0.132579	-0.085758	1	1	1	Nat10	BCs	VP-shunt_vs_Sham
0.132604	0.580321	1	1	1	Gch1	BCs	VP-shunt_vs_Sham
0.132606	0.272397	0.2	0.833	1	Dok6	BCs	VP-shunt_vs_Sham
0.132611	-0.0626557	0.6	1	1	Acadvl	BCs	VP-shunt_vs_Sham
0.132739	0.0747694	1	1	1	Psma2	BCs	VP-shunt_vs_Sham
0.13274	0.356774	0.4	0.833	1	Gm56689	BCs	VP-shunt_vs_Sham
0.132754	-0.0967668	1	1	1	Psmd2	BCs	VP-shunt_vs_Sham
0.13276	-0.219919	0.6	1	1	Gm10509	BCs	VP-shunt_vs_Sham
0.13278	-0.143397	0.8	1	1	Srek1ip1	BCs	VP-shunt_vs_Sham
0.132892	0.337805	0.2	0.833	1	Gm50186	BCs	VP-shunt_vs_Sham
0.132949	0.282532	0.2	0.667	1	Asb14	BCs	VP-shunt_vs_Sham
0.133078	-0.189873	0.4	1	1	Dnajc4	BCs	VP-shunt_vs_Sham
0.133088	0.644451	1	1	1	Abhd16a	BCs	VP-shunt_vs_Sham
0.133103	-0.145126	1	1	1	Pdss2	BCs	VP-shunt_vs_Sham
0.133147	0.307644	0.4	1	1	Cd300e	BCs	VP-shunt_vs_Sham
0.133159	-0.346438	0.6	1	1	Nubpl	BCs	VP-shunt_vs_Sham
0.133238	-0.241975	1	1	1	Mbd2	BCs	VP-shunt_vs_Sham
0.13336	0.306406	0.2	0.333	1	Gm45740	BCs	VP-shunt_vs_Sham
0.13336	0.306406	0.2	0.333	1	Gm31410	BCs	VP-shunt_vs_Sham
0.13336	0.306406	0.2	0.333	1	4930486L24Rik	BCs	VP-shunt_vs_Sham
0.133505	-0.365276	0.8	1	1	B3gnt8	BCs	VP-shunt_vs_Sham
0.133567	0.00985326	0.8	1	1	Iah1	BCs	VP-shunt_vs_Sham
0.133602	0.272926	0.2	0.833	1	Selenon	BCs	VP-shunt_vs_Sham
0.133602	0.272731	0.2	0.5	1	Scrg1	BCs	VP-shunt_vs_Sham
0.133612	-0.213992	1	1	1	Slc16a6	BCs	VP-shunt_vs_Sham
0.133678	0.507955	0.8	1	1	Josd2	BCs	VP-shunt_vs_Sham
0.133684	-0.378749	0.6	1	1	Mapk11	BCs	VP-shunt_vs_Sham
0.13371	0.666028	0.6	1	1	Gorasp1	BCs	VP-shunt_vs_Sham
0.133746	0.158306	1	1	1	Luc7l3	BCs	VP-shunt_vs_Sham
0.13377	0.503771	1	1	1	Carnmt1	BCs	VP-shunt_vs_Sham
0.133823	0.331983	0.8	1	1	Fdx2	BCs	VP-shunt_vs_Sham
0.133824	0.506257	1	1	1	Mapre1	BCs	VP-shunt_vs_Sham
0.133848	0.348515	0.2	0.167	1	Galnt9	BCs	VP-shunt_vs_Sham
0.133903	0.333716	0.4	0.833	1	Gm41396	BCs	VP-shunt_vs_Sham
0.133979	0.392399	1	1	1	Slc49a4	BCs	VP-shunt_vs_Sham
0.133982	0.338387	0.4	0.833	1	Gm45029	BCs	VP-shunt_vs_Sham
0.134081	0.281933	0.2	0.667	1	Gm15873	BCs	VP-shunt_vs_Sham
0.134111	0.605827	1	1	1	Lrrc47	BCs	VP-shunt_vs_Sham
0.13425	0.245654	0.6	1	1	Dhdh	BCs	VP-shunt_vs_Sham
0.13429	0.318413	1	1	1	Prr13	BCs	VP-shunt_vs_Sham
0.134293	0.314203	0.8	1	1	Atp23	BCs	VP-shunt_vs_Sham
0.134355	0.026329	0.8	1	1	Ergic2	BCs	VP-shunt_vs_Sham
0.134384	0.482963	1	1	1	Epg5	BCs	VP-shunt_vs_Sham
0.134395	0.0815362	1	1	1	Cd38	BCs	VP-shunt_vs_Sham
0.134456	0.290979	0.2	0.5	1	Calr3	BCs	VP-shunt_vs_Sham
0.134456	0.290979	0.2	0.5	1	Wnk3	BCs	VP-shunt_vs_Sham
0.134574	0.358921	0.2	0.667	1	Gm45822	BCs	VP-shunt_vs_Sham
0.134637	-0.332842	1	1	1	Rab22a	BCs	VP-shunt_vs_Sham
0.134641	-0.377629	0.2	1	1	6230400D17Rik	BCs	VP-shunt_vs_Sham
0.134665	-0.134667	0.2	1	1	Gm17344	BCs	VP-shunt_vs_Sham
0.134675	-0.323649	0.6	1	1	Map1s	BCs	VP-shunt_vs_Sham
0.134709	-0.359444	0.8	1	1	Ier5	BCs	VP-shunt_vs_Sham
0.134717	0.0136796	1	1	1	A630001G21Rik	BCs	VP-shunt_vs_Sham
0.134752	0.331857	0.4	0.833	1	Tmem41a	BCs	VP-shunt_vs_Sham
0.134776	-0.0676834	0.6	1	1	Slc35f6	BCs	VP-shunt_vs_Sham
0.134798	0.0593094	1	1	1	Sp110	BCs	VP-shunt_vs_Sham
0.134839	0.382294	0.8	1	1	Padi2	BCs	VP-shunt_vs_Sham
0.134903	0.155753	1	1	1	Nbas	BCs	VP-shunt_vs_Sham
0.135051	0.686872	1	1	1	Elac1	BCs	VP-shunt_vs_Sham
0.135071	-0.266521	0.6	1	1	Fen1	BCs	VP-shunt_vs_Sham
0.13527	0.377823	0.2	0.333	1	Gdf9	BCs	VP-shunt_vs_Sham
0.135392	-0.514827	0.6	1	1	Ceacam1	BCs	VP-shunt_vs_Sham
0.135453	0.134614	1	1	1	Tia1	BCs	VP-shunt_vs_Sham
0.135524	0.321567	1	1	1	Tpst2	BCs	VP-shunt_vs_Sham
0.135633	0.150205	1	1	1	Resf1	BCs	VP-shunt_vs_Sham
0.13569	0.308813	0.2	0	1	Vil1	BCs	VP-shunt_vs_Sham
0.13569	0.308813	0.2	0	1	Ugt1a5	BCs	VP-shunt_vs_Sham
0.13569	0.308813	0.2	0	1	Tlr5	BCs	VP-shunt_vs_Sham
0.13569	0.308813	0.2	0	1	Gm13783	BCs	VP-shunt_vs_Sham
0.13569	0.308813	0.2	0	1	Trnp1	BCs	VP-shunt_vs_Sham
0.13569	0.308813	0.2	0	1	Ephb2	BCs	VP-shunt_vs_Sham
0.13569	0.308813	0.2	0	1	Npffr2	BCs	VP-shunt_vs_Sham
0.13569	0.308813	0.2	0	1	Eln	BCs	VP-shunt_vs_Sham
0.13569	0.308813	0.2	0	1	4930528H21Rik	BCs	VP-shunt_vs_Sham
0.13569	0.308813	0.2	0	1	Smo	BCs	VP-shunt_vs_Sham
0.13569	0.308813	0.2	0	1	Hoxa4	BCs	VP-shunt_vs_Sham
0.13569	0.308813	0.2	0	1	Reep1	BCs	VP-shunt_vs_Sham
0.13569	0.308813	0.2	0	1	Podxl2	BCs	VP-shunt_vs_Sham
0.13569	0.308813	0.2	0	1	Klrb1b	BCs	VP-shunt_vs_Sham
0.13569	0.308813	0.2	0	1	Zfp93	BCs	VP-shunt_vs_Sham
0.13569	0.308813	0.2	0	1	6530437J22Rik	BCs	VP-shunt_vs_Sham
0.13569	0.308813	0.2	0	1	Gm32164	BCs	VP-shunt_vs_Sham
0.13569	0.308813	0.2	0	1	Parva	BCs	VP-shunt_vs_Sham
0.13569	0.308813	0.2	0	1	Gm56833	BCs	VP-shunt_vs_Sham
0.13569	0.308813	0.2	0	1	Ido1	BCs	VP-shunt_vs_Sham
0.13569	0.308813	0.2	0	1	Gm6213	BCs	VP-shunt_vs_Sham
0.13569	0.308813	0.2	0	1	Gm30849	BCs	VP-shunt_vs_Sham
0.13569	0.308813	0.2	0	1	Gm16262	BCs	VP-shunt_vs_Sham
0.13569	0.308813	0.2	0	1	Gm28729	BCs	VP-shunt_vs_Sham
0.13569	0.308813	0.2	0	1	Fam13c	BCs	VP-shunt_vs_Sham
0.13569	0.308813	0.2	0	1	Gm57005	BCs	VP-shunt_vs_Sham
0.13569	0.308813	0.2	0	1	Pmp22	BCs	VP-shunt_vs_Sham
0.13569	0.308813	0.2	0	1	Myocd	BCs	VP-shunt_vs_Sham
0.13569	0.308813	0.2	0	1	Gm57412	BCs	VP-shunt_vs_Sham
0.13569	0.308813	0.2	0	1	6330403K07Rik	BCs	VP-shunt_vs_Sham
0.13569	0.308813	0.2	0	1	Gm48075	BCs	VP-shunt_vs_Sham
0.13569	0.308813	0.2	0	1	Gm47879	BCs	VP-shunt_vs_Sham
0.13569	0.308813	0.2	0	1	H2bc12	BCs	VP-shunt_vs_Sham
0.13569	0.308813	0.2	0	1	Gm50469	BCs	VP-shunt_vs_Sham
0.13569	0.308813	0.2	0	1	Ankrd31	BCs	VP-shunt_vs_Sham
0.13569	0.308813	0.2	0	1	A930014D07Rik	BCs	VP-shunt_vs_Sham
0.13569	0.308813	0.2	0	1	Gm31804	BCs	VP-shunt_vs_Sham
0.13569	0.308813	0.2	0	1	5330426L24Rik	BCs	VP-shunt_vs_Sham
0.13569	0.308813	0.2	0	1	Slc22a22	BCs	VP-shunt_vs_Sham
0.13569	0.308813	0.2	0	1	Gm31342	BCs	VP-shunt_vs_Sham
0.13569	0.308813	0.2	0	1	Ccdc65	BCs	VP-shunt_vs_Sham
0.13569	0.308813	0.2	0	1	Gabrr3	BCs	VP-shunt_vs_Sham
0.13569	0.308813	0.2	0	1	Itgb2l	BCs	VP-shunt_vs_Sham
0.135794	-0.0280554	0.2	1	1	Zfp747	BCs	VP-shunt_vs_Sham
0.135849	0.294775	0.8	1	1	Rnf5	BCs	VP-shunt_vs_Sham
0.135865	-0.494269	0.8	1	1	Ghitm	BCs	VP-shunt_vs_Sham
0.13589	-0.400801	1	1	1	Anks1	BCs	VP-shunt_vs_Sham
0.136097	-0.279526	1	1	1	Ctsh	BCs	VP-shunt_vs_Sham
0.136233	-0.500159	0.8	1	1	Rnf19a	BCs	VP-shunt_vs_Sham
0.136244	0.357795	0.8	1	1	Abtb1	BCs	VP-shunt_vs_Sham
0.136381	0.124204	0.8	1	1	Cct5	BCs	VP-shunt_vs_Sham
0.136669	-0.13749	1	1	1	Gabpa	BCs	VP-shunt_vs_Sham
0.136746	0.61192	0.6	1	1	B230217O12Rik	BCs	VP-shunt_vs_Sham
0.13678	0.394119	0.4	1	1	Gm15927	BCs	VP-shunt_vs_Sham
0.136795	-0.350078	1	1	1	Zfp398	BCs	VP-shunt_vs_Sham
0.136851	0.278494	1	1	1	Rps7	BCs	VP-shunt_vs_Sham
0.13691	-0.197664	0.4	1	1	Foxd2os	BCs	VP-shunt_vs_Sham
0.137106	0.680066	1	1	1	Snrk	BCs	VP-shunt_vs_Sham
0.137118	0.355433	0.2	0.667	1	Aifm2	BCs	VP-shunt_vs_Sham
0.137249	0.301791	0.4	0.667	1	Fam83e	BCs	VP-shunt_vs_Sham
0.137273	-0.296031	0.8	1	1	Slc25a39	BCs	VP-shunt_vs_Sham
0.137331	0.236406	1	1	1	Usp6nl	BCs	VP-shunt_vs_Sham
0.13742	0.293217	0.2	0.5	1	Itga5	BCs	VP-shunt_vs_Sham
0.13742	0.293217	0.2	0.5	1	Ankrd22	BCs	VP-shunt_vs_Sham
0.137457	-0.0721827	0	1	1	Ighv2-6	BCs	VP-shunt_vs_Sham
0.137462	0.351988	0.4	1	1	Bend4	BCs	VP-shunt_vs_Sham
0.137535	-0.169934	1	1	1	Arglu1	BCs	VP-shunt_vs_Sham
0.137612	0.0889304	0.8	1	1	Entpd7	BCs	VP-shunt_vs_Sham
0.13762	1.0004	0.2	0.5	1	Gm15541	BCs	VP-shunt_vs_Sham
0.137723	0.353531	0.6	1	1	Noc4l	BCs	VP-shunt_vs_Sham
0.13797	0.332886	0.2	1	1	Gpr160	BCs	VP-shunt_vs_Sham
0.137992	1.07427	0.6	1	1	Slco5a1	BCs	VP-shunt_vs_Sham
0.138191	-0.132331	0.4	1	1	Tubd1	BCs	VP-shunt_vs_Sham
0.138205	0.0796091	0.8	1	1	Pum3	BCs	VP-shunt_vs_Sham
0.138211	0.459088	1	1	1	Rcor3	BCs	VP-shunt_vs_Sham
0.138263	-0.204565	1	1	1	Itch	BCs	VP-shunt_vs_Sham
0.13831	0.29848	0.8	1	1	Fos	BCs	VP-shunt_vs_Sham
0.138323	-0.217617	1	1	1	Hprt	BCs	VP-shunt_vs_Sham
0.13837	0.174285	0.8	1	1	Prr5	BCs	VP-shunt_vs_Sham
0.138375	0.312919	0.2	0.833	1	Cald1	BCs	VP-shunt_vs_Sham
0.138381	0.975756	0.4	1	1	Efhc2	BCs	VP-shunt_vs_Sham
0.138385	0.434514	0.4	1	1	Chn2	BCs	VP-shunt_vs_Sham
0.13843	0.348479	1	1	1	Ndufs3	BCs	VP-shunt_vs_Sham
0.138536	0.280561	1	1	1	Spen	BCs	VP-shunt_vs_Sham
0.138683	0.278934	0.2	0.667	1	Ptgfrn	BCs	VP-shunt_vs_Sham
0.138718	-0.247897	1	1	1	Lmo2	BCs	VP-shunt_vs_Sham
0.138761	0.116167	0.8	1	1	Agpat3	BCs	VP-shunt_vs_Sham
0.138782	0.27957	0.2	0.667	1	Mir100hg	BCs	VP-shunt_vs_Sham
0.138832	0.531176	1	1	1	Tmem222	BCs	VP-shunt_vs_Sham
0.138845	0.135627	1	1	1	Srbd1	BCs	VP-shunt_vs_Sham
0.138923	-0.133218	1	1	1	Pecam1	BCs	VP-shunt_vs_Sham
0.138958	0.159146	0.8	1	1	Copz1	BCs	VP-shunt_vs_Sham
0.13896	-0.172871	1	1	1	Elf1	BCs	VP-shunt_vs_Sham
0.13897	-0.313504	0.8	1	1	Arhgap27os3	BCs	VP-shunt_vs_Sham
0.139033	-0.211555	1	1	1	Senp1	BCs	VP-shunt_vs_Sham
0.139163	0.169661	1	1	1	Tardbp	BCs	VP-shunt_vs_Sham
0.139174	0.629137	1	1	1	Cd1d1	BCs	VP-shunt_vs_Sham
0.139232	0.279442	0.6	1	1	Yif1a	BCs	VP-shunt_vs_Sham
0.139292	0.238196	0.8	1	1	Rexo2	BCs	VP-shunt_vs_Sham
0.1393	0.0803067	0.6	1	1	Tdg	BCs	VP-shunt_vs_Sham
0.139337	0.311501	1	1	1	Tbce	BCs	VP-shunt_vs_Sham
0.139353	-0.537864	0.8	1	1	Samd4b	BCs	VP-shunt_vs_Sham
0.139358	0.329063	0.2	0.5	1	Dao	BCs	VP-shunt_vs_Sham
0.139364	-0.278875	0.8	1	1	Zfp60	BCs	VP-shunt_vs_Sham
0.139365	0.254065	0.2	1	1	Jup	BCs	VP-shunt_vs_Sham
0.139392	0.296137	0.2	0.5	1	Spag17	BCs	VP-shunt_vs_Sham
0.139392	0.296137	0.2	0.5	1	1700120B22Rik	BCs	VP-shunt_vs_Sham
0.139405	0.254765	0.2	0.833	1	Mamdc4	BCs	VP-shunt_vs_Sham
0.139483	0.50139	1	1	1	mt-Nd3	BCs	VP-shunt_vs_Sham
0.139524	-0.423693	0.4	1	1	Alyref2	BCs	VP-shunt_vs_Sham
0.139562	0.232438	1	1	1	Nop56	BCs	VP-shunt_vs_Sham
0.139655	0.273552	0.2	0.833	1	Gm49171	BCs	VP-shunt_vs_Sham
0.139685	0.308407	0.2	0.333	1	Fhad1	BCs	VP-shunt_vs_Sham
0.139722	0.317225	0.4	0.667	1	2900041M22Rik	BCs	VP-shunt_vs_Sham
0.139825	0.151322	1	1	1	Vamp5	BCs	VP-shunt_vs_Sham
0.13989	0.287967	0.4	1	1	1700097N02Rik	BCs	VP-shunt_vs_Sham
0.139952	-0.138137	0.2	1	1	Tnfrsf19	BCs	VP-shunt_vs_Sham
0.139953	-0.12525	0.2	1	1	Egfl6	BCs	VP-shunt_vs_Sham
0.139954	0.387439	0.6	1	1	Fam241b	BCs	VP-shunt_vs_Sham
0.13997	0.429367	1	1	1	Sp3os	BCs	VP-shunt_vs_Sham
0.140064	-0.165976	0.4	1	1	Gm15860	BCs	VP-shunt_vs_Sham
0.140067	0.654866	0.2	0.667	1	Tbx2	BCs	VP-shunt_vs_Sham
0.140087	0.287592	0.2	0.833	1	Gm14009	BCs	VP-shunt_vs_Sham
0.140177	-0.28789	0.6	1	1	Gm31940	BCs	VP-shunt_vs_Sham
0.140227	0.190538	1	1	1	Ssbp1	BCs	VP-shunt_vs_Sham
0.140266	0.412286	0.6	0.833	1	Gm17484	BCs	VP-shunt_vs_Sham
0.140274	0.321092	0.2	0.667	1	Gnasas1	BCs	VP-shunt_vs_Sham
0.140337	-0.0327387	0	1	1	Col27a1	BCs	VP-shunt_vs_Sham
0.140355	0.310256	0.4	1	1	Clec1b	BCs	VP-shunt_vs_Sham
0.140363	0.0991776	0.8	1	1	Ndufb9	BCs	VP-shunt_vs_Sham
0.14038	0.365245	0.8	1	1	Unk	BCs	VP-shunt_vs_Sham
0.14045	0.411254	1	1	1	Mlf2	BCs	VP-shunt_vs_Sham
0.140564	0.509738	1	1	1	Surf4	BCs	VP-shunt_vs_Sham
0.140577	0.433052	1	1	1	Dennd1c	BCs	VP-shunt_vs_Sham
0.140595	0.417359	0.8	1	1	Flt3l	BCs	VP-shunt_vs_Sham
0.140604	0.361314	0.4	0.833	1	Gstm4	BCs	VP-shunt_vs_Sham
0.140645	0.22666	1	1	1	Higd2a	BCs	VP-shunt_vs_Sham
0.140745	0.295643	0.2	1	1	Dock3	BCs	VP-shunt_vs_Sham
0.140772	0.292203	0.2	0.5	1	Mageb18	BCs	VP-shunt_vs_Sham
0.140955	0.284677	0.8	1	1	Mfsd5	BCs	VP-shunt_vs_Sham
0.140997	0.190736	1	1	1	Anxa6	BCs	VP-shunt_vs_Sham
0.141053	-0.402448	0.8	1	1	Osbpl2	BCs	VP-shunt_vs_Sham
0.141085	-0.416052	0.6	1	1	Cfap68	BCs	VP-shunt_vs_Sham
0.141107	0.141807	0.8	1	1	Pin1	BCs	VP-shunt_vs_Sham
0.141133	0.449527	0.8	1	1	Zfp984	BCs	VP-shunt_vs_Sham
0.141158	-0.220213	1	1	1	Ctnnb1	BCs	VP-shunt_vs_Sham
0.141163	0.24574	0.8	1	1	AU041133	BCs	VP-shunt_vs_Sham
0.141164	0.154818	0.8	1	1	Bsg	BCs	VP-shunt_vs_Sham
0.141348	-0.15907	0.8	1	1	Igf2r	BCs	VP-shunt_vs_Sham
0.14139	-0.327558	0.8	1	1	Clpb	BCs	VP-shunt_vs_Sham
0.141402	0.60423	1	1	1	Snhg17	BCs	VP-shunt_vs_Sham
0.141432	-0.152989	1	1	1	Fgd3	BCs	VP-shunt_vs_Sham
0.141446	0.29341	0.2	0.833	1	Gm26881	BCs	VP-shunt_vs_Sham
0.14152	-0.0921362	1	1	1	Pcyt1a	BCs	VP-shunt_vs_Sham
0.14154	0.346663	0.8	1	1	Trappc1	BCs	VP-shunt_vs_Sham
0.141553	0.284728	0.2	0.667	1	Nexn	BCs	VP-shunt_vs_Sham
0.141574	-0.229566	1	1	1	Gm39556	BCs	VP-shunt_vs_Sham
0.141629	0.630505	0.6	1	1	Cd3e	BCs	VP-shunt_vs_Sham
0.141745	-0.00985203	0.4	1	1	Caprin2	BCs	VP-shunt_vs_Sham
0.141746	-0.315998	1	1	1	Rnf169	BCs	VP-shunt_vs_Sham
0.141818	0.269576	0.2	0.667	1	Cplane2	BCs	VP-shunt_vs_Sham
0.141819	0.0431153	0.8	1	1	Plpbp	BCs	VP-shunt_vs_Sham
0.141849	0.348716	0.6	1	1	Gm41409	BCs	VP-shunt_vs_Sham
0.142053	0.49732	1	1	1	Rassf5	BCs	VP-shunt_vs_Sham
0.142069	0.324287	0.6	0.833	1	Sap18b	BCs	VP-shunt_vs_Sham
0.142088	0.315878	0.4	1	1	Smyd2	BCs	VP-shunt_vs_Sham
0.142173	-0.257815	1	1	1	Sdf4	BCs	VP-shunt_vs_Sham
0.142239	0.311451	0.6	1	1	Itga2b	BCs	VP-shunt_vs_Sham
0.142278	0.349803	0.2	0.833	1	Gm35572	BCs	VP-shunt_vs_Sham
0.142321	0.458617	0.8	1	1	Epcam	BCs	VP-shunt_vs_Sham
0.142349	-0.539064	0.4	1	1	Gm13919	BCs	VP-shunt_vs_Sham
0.142369	0.279533	0.2	0.667	1	Padi6	BCs	VP-shunt_vs_Sham
0.142403	-0.0548023	0.2	1	1	Pcgf1	BCs	VP-shunt_vs_Sham
0.142415	-0.155195	0.8	1	1	Aste1	BCs	VP-shunt_vs_Sham
0.142601	0.289676	1	1	1	Ndufs2	BCs	VP-shunt_vs_Sham
0.142662	-0.197239	0.6	1	1	Rbm12b1	BCs	VP-shunt_vs_Sham
0.142771	-0.39676	0.8	1	1	Selenot	BCs	VP-shunt_vs_Sham
0.142774	0.284688	0.8	1	1	Ptms	BCs	VP-shunt_vs_Sham
0.142977	0.229695	1	1	1	Napsa	BCs	VP-shunt_vs_Sham
0.143015	0.322503	0.2	0.667	1	Ppp1r3e	BCs	VP-shunt_vs_Sham
0.143076	0.293379	0.2	0.5	1	Wnt10b	BCs	VP-shunt_vs_Sham
0.143084	0.283869	0.2	0.667	1	Gm37637	BCs	VP-shunt_vs_Sham
0.143191	0.309428	0.2	0.333	1	Prss53	BCs	VP-shunt_vs_Sham
0.143191	0.309428	0.2	0.333	1	A730085K08Rik	BCs	VP-shunt_vs_Sham
0.143231	0.0958708	1	1	1	Gm46781	BCs	VP-shunt_vs_Sham
0.143241	-0.183412	1	1	1	Safb2	BCs	VP-shunt_vs_Sham
0.143292	0.0619393	1	1	1	Tent5a	BCs	VP-shunt_vs_Sham
0.143298	0.375228	0.8	1	1	Cd55b	BCs	VP-shunt_vs_Sham
0.143366	0.26439	0.2	0.667	1	Gm56964	BCs	VP-shunt_vs_Sham
0.143403	0.55788	0.8	1	1	Lat	BCs	VP-shunt_vs_Sham
0.143531	-0.0237283	1	1	1	Rab11a	BCs	VP-shunt_vs_Sham
0.143565	-0.244601	1	1	1	Gm4258	BCs	VP-shunt_vs_Sham
0.143629	0.293642	0.2	0.833	1	Fnip2	BCs	VP-shunt_vs_Sham
0.143668	0.333553	1	1	1	Egln1	BCs	VP-shunt_vs_Sham
0.143675	0.650905	0.2	0.667	1	Rapsn	BCs	VP-shunt_vs_Sham
0.143768	0.391013	0.6	1	1	Zfp112	BCs	VP-shunt_vs_Sham
0.143927	-0.396125	0.8	1	1	Mpp1	BCs	VP-shunt_vs_Sham
0.143985	0.647135	0.2	0.833	1	Gm57137	BCs	VP-shunt_vs_Sham
0.144019	-0.226742	1	1	1	Mapk6	BCs	VP-shunt_vs_Sham
0.14403	0.0449349	0.8	1	1	Pcgf5	BCs	VP-shunt_vs_Sham
0.144081	0.276572	0.2	0.833	1	Gm57056	BCs	VP-shunt_vs_Sham
0.144128	0.319473	1	1	1	Scarb2	BCs	VP-shunt_vs_Sham
0.144153	0.278793	0.2	0.667	1	Cryba1	BCs	VP-shunt_vs_Sham
0.14417	-0.275964	0.8	1	1	Sart3	BCs	VP-shunt_vs_Sham
0.144197	-0.228141	0.4	1	1	Ap4b1	BCs	VP-shunt_vs_Sham
0.144211	0.423935	1	1	1	Sat1	BCs	VP-shunt_vs_Sham
0.144294	0.543937	0.8	1	1	Wdr25	BCs	VP-shunt_vs_Sham
0.144331	0.290214	0.2	0.5	1	Myo5c	BCs	VP-shunt_vs_Sham
0.144334	0.301464	1	1	1	Rela	BCs	VP-shunt_vs_Sham
0.144457	0.309658	0.2	0.333	1	Gm15597	BCs	VP-shunt_vs_Sham
0.144494	-0.0326782	0	1	1	Cenpk	BCs	VP-shunt_vs_Sham
0.144501	0.0103359	1	1	1	Vps72	BCs	VP-shunt_vs_Sham
0.14454	-0.306484	1	1	1	Specc1l	BCs	VP-shunt_vs_Sham
0.144579	0.37895	1	1	1	Cdkn2aipnl	BCs	VP-shunt_vs_Sham
0.14461	-0.137131	1	1	1	Hexb	BCs	VP-shunt_vs_Sham
0.144632	0.437409	0.8	1	1	Asb5	BCs	VP-shunt_vs_Sham
0.144642	0.291388	0.2	0.5	1	8430432A02Rik	BCs	VP-shunt_vs_Sham
0.144642	0.291388	0.2	0.5	1	Ltc4s	BCs	VP-shunt_vs_Sham
0.144749	0.292613	0.2	0.5	1	Gm32647	BCs	VP-shunt_vs_Sham
0.144778	0.274161	0.2	0.833	1	Gm49774	BCs	VP-shunt_vs_Sham
0.144846	-0.0748041	0.2	1	1	Fam227a	BCs	VP-shunt_vs_Sham
0.144854	-0.117178	1	1	1	Fchsd2	BCs	VP-shunt_vs_Sham
0.144885	0.11826	1	1	1	Ggnbp2	BCs	VP-shunt_vs_Sham
0.14491	0.624209	1	1	1	Rab8b	BCs	VP-shunt_vs_Sham
0.144937	0.206939	0.6	1	1	Mapkapk3	BCs	VP-shunt_vs_Sham
0.144993	0.304769	0.2	0.833	1	Ifnlr1	BCs	VP-shunt_vs_Sham
0.145011	0.618521	1	1	1	Lonrf1	BCs	VP-shunt_vs_Sham
0.145028	0.260494	1	1	1	Nhlrc2	BCs	VP-shunt_vs_Sham
0.145093	-0.108444	0.4	1	1	Pomt1	BCs	VP-shunt_vs_Sham
0.145102	-0.366109	0.8	1	1	Katnip	BCs	VP-shunt_vs_Sham
0.145138	0.271983	0.2	0.833	1	Plekhh3	BCs	VP-shunt_vs_Sham
0.145162	-0.246307	1	1	1	Fmr1	BCs	VP-shunt_vs_Sham
0.14524	-0.196566	0.8	1	1	Ppfibp1	BCs	VP-shunt_vs_Sham
0.145419	0.523858	1	1	1	Utp4	BCs	VP-shunt_vs_Sham
0.145425	0.295126	0.2	0.5	1	Il1rapl2	BCs	VP-shunt_vs_Sham
0.145495	-0.424144	0.8	1	1	Ppm1g	BCs	VP-shunt_vs_Sham
0.145568	-0.0762037	1	1	1	Samhd1	BCs	VP-shunt_vs_Sham
0.145604	0.18537	1	1	1	Polr3a	BCs	VP-shunt_vs_Sham
0.145604	0.389242	1	1	1	Cog4	BCs	VP-shunt_vs_Sham
0.14566	0.26844	0.6	1	1	Aldh18a1	BCs	VP-shunt_vs_Sham
0.145661	0.301765	1	1	1	Hsdl1	BCs	VP-shunt_vs_Sham
0.145684	0.6099	1	1	1	Peg13	BCs	VP-shunt_vs_Sham
0.145988	0.272575	0.2	0.833	1	AI854703	BCs	VP-shunt_vs_Sham
0.145996	0.342198	0.2	0.333	1	Ecm2	BCs	VP-shunt_vs_Sham
0.146048	0.443094	1	1	1	Sucla2	BCs	VP-shunt_vs_Sham
0.146127	-0.0347484	0.2	1	1	Mgst3	BCs	VP-shunt_vs_Sham
0.146153	0.383682	0.6	0.833	1	Pierce2	BCs	VP-shunt_vs_Sham
0.146241	0.456563	0.4	1	1	Egr1	BCs	VP-shunt_vs_Sham
0.14649	0.264165	0.2	0.667	1	Myl9	BCs	VP-shunt_vs_Sham
0.146509	-0.200107	1	1	1	Ralgps2	BCs	VP-shunt_vs_Sham
0.146558	0.331948	1	1	1	5730480H06Rik	BCs	VP-shunt_vs_Sham
0.146658	-0.190554	0.2	1	1	Tnks1bp1	BCs	VP-shunt_vs_Sham
0.14689	-0.347414	0.8	1	1	Zxdc	BCs	VP-shunt_vs_Sham
0.146905	-0.452269	0.8	1	1	Gna13	BCs	VP-shunt_vs_Sham
0.146932	0.364901	0.4	0.833	1	Macrod2	BCs	VP-shunt_vs_Sham
0.146963	-0.0107923	1	1	1	Amfr	BCs	VP-shunt_vs_Sham
0.147025	0.388693	0.2	0.167	1	Cd300lg	BCs	VP-shunt_vs_Sham
0.147058	0.27417	1	1	1	Kif2a	BCs	VP-shunt_vs_Sham
0.147098	0.253759	0.2	0.833	1	Cubn	BCs	VP-shunt_vs_Sham
0.147162	0.304462	0.8	1	1	Pigyl	BCs	VP-shunt_vs_Sham
0.14717	0.269787	0.2	0.833	1	Jag2	BCs	VP-shunt_vs_Sham
0.147194	-0.131146	0.8	1	1	Ccdc112	BCs	VP-shunt_vs_Sham
0.14723	0.262302	0.2	0.833	1	1700124L16Rik	BCs	VP-shunt_vs_Sham
0.147279	-0.0137017	1	1	1	Ttf1	BCs	VP-shunt_vs_Sham
0.147422	-0.421037	0.6	1	1	Pcnx3	BCs	VP-shunt_vs_Sham
0.147528	-0.245882	0.4	1	1	Zfp113	BCs	VP-shunt_vs_Sham
0.147533	0.205265	1	1	1	Xpo7	BCs	VP-shunt_vs_Sham
0.147608	0.26701	0.2	0.833	1	Or2m13	BCs	VP-shunt_vs_Sham
0.147736	0.113915	1	1	1	Cops3	BCs	VP-shunt_vs_Sham
0.147751	0.133078	1	1	1	Nap1l4	BCs	VP-shunt_vs_Sham
0.147782	0.59825	0.2	0.333	1	Il10	BCs	VP-shunt_vs_Sham
0.148063	0.51652	1	1	1	Pelp1	BCs	VP-shunt_vs_Sham
0.148097	0.601738	1	1	1	Srd5a3	BCs	VP-shunt_vs_Sham
0.148116	0.323847	1	1	1	Unkl	BCs	VP-shunt_vs_Sham
0.148186	0.409059	0.6	1	1	Traip	BCs	VP-shunt_vs_Sham
0.148286	-0.318001	0.8	1	1	Pfdn4	BCs	VP-shunt_vs_Sham
0.148452	0.312181	0.6	1	1	Trip13	BCs	VP-shunt_vs_Sham
0.148521	0.165755	1	1	1	Ranbp1	BCs	VP-shunt_vs_Sham
0.148527	0.329764	0.4	0.667	1	Spa17	BCs	VP-shunt_vs_Sham
0.148548	0.333198	0.2	0.333	1	Gm6961	BCs	VP-shunt_vs_Sham
0.148617	0.23039	1	1	1	Capg	BCs	VP-shunt_vs_Sham
0.148639	0.120707	1	1	1	Tcf25	BCs	VP-shunt_vs_Sham
0.148665	0.352376	0.8	1	1	Gbp4	BCs	VP-shunt_vs_Sham
0.148666	0.407542	0.8	0.833	1	ENSMUSG00000121476	BCs	VP-shunt_vs_Sham
0.148679	0.254523	0.2	0.833	1	Cxcl2	BCs	VP-shunt_vs_Sham
0.14871	0.286214	0.6	1	1	Hic2	BCs	VP-shunt_vs_Sham
0.148759	0.361901	0.8	1	1	Sgsm2	BCs	VP-shunt_vs_Sham
0.148886	0.273514	0.8	1	1	Carns1	BCs	VP-shunt_vs_Sham
0.148899	-0.385995	0.8	1	1	Hspa4l	BCs	VP-shunt_vs_Sham
0.148927	0.193424	1	1	1	Srsf7	BCs	VP-shunt_vs_Sham
0.149109	0.334764	0.2	0.833	1	Luzp2	BCs	VP-shunt_vs_Sham
0.149142	0.0695007	0.6	1	1	Xab2	BCs	VP-shunt_vs_Sham
0.149161	0.356274	1	1	1	Rpl28	BCs	VP-shunt_vs_Sham
0.149206	0.5796	1	1	1	Lrrcc1	BCs	VP-shunt_vs_Sham
0.149243	-0.00983216	1	1	1	Fbxw2	BCs	VP-shunt_vs_Sham
0.149265	0.33695	0.2	0.833	1	Fam184a	BCs	VP-shunt_vs_Sham
0.1493	-0.136546	1	1	1	Cnr2	BCs	VP-shunt_vs_Sham
0.149302	0.229021	0.4	1	1	Poll	BCs	VP-shunt_vs_Sham
0.149368	-0.380767	0.8	1	1	Dnajc9	BCs	VP-shunt_vs_Sham
0.149392	0.377114	0.4	0.833	1	Bambi	BCs	VP-shunt_vs_Sham
0.149475	0.564933	0.8	1	1	Uqcc6	BCs	VP-shunt_vs_Sham
0.149567	0.0945887	1	1	1	Phf8	BCs	VP-shunt_vs_Sham
0.149582	0.280521	0.2	0.333	1	Ccr4	BCs	VP-shunt_vs_Sham
0.149582	0.280521	0.2	0.333	1	Ang	BCs	VP-shunt_vs_Sham
0.149602	-0.211719	1	1	1	Phkg2	BCs	VP-shunt_vs_Sham
0.149656	-0.348906	0.4	1	1	Eef1akmt1	BCs	VP-shunt_vs_Sham
0.149657	0.368647	0.2	0.5	1	Gm17178	BCs	VP-shunt_vs_Sham
0.149691	-0.57365	0.8	1	1	Plekho2	BCs	VP-shunt_vs_Sham
0.149756	-0.0437803	0	1	1	Gm12992	BCs	VP-shunt_vs_Sham
0.14977	0.254381	0.2	0.833	1	Cfap126	BCs	VP-shunt_vs_Sham
0.14981	0.291598	0.2	0.5	1	Ank2	BCs	VP-shunt_vs_Sham
0.14981	0.291598	0.2	0.5	1	Heatr9	BCs	VP-shunt_vs_Sham
0.149927	-0.0436077	0	0.833	1	H4c9	BCs	VP-shunt_vs_Sham
0.149996	-0.0929499	0.6	1	1	Tfe3	BCs	VP-shunt_vs_Sham
0.150075	-0.191452	0.8	1	1	Jpt2	BCs	VP-shunt_vs_Sham
0.1501	-0.201086	1	1	1	Gm55122	BCs	VP-shunt_vs_Sham
0.150369	0.491759	1	1	1	Rpgrip1	BCs	VP-shunt_vs_Sham
0.150471	0.271926	0.2	0.833	1	Adgrl2	BCs	VP-shunt_vs_Sham
0.150954	0.049979	1	1	1	Sos1	BCs	VP-shunt_vs_Sham
0.151051	-0.338773	1	1	1	Cited2	BCs	VP-shunt_vs_Sham
0.151059	-0.121125	1	1	1	Arhgef18	BCs	VP-shunt_vs_Sham
0.151085	0.326663	0.2	1	1	Gm15729	BCs	VP-shunt_vs_Sham
0.151096	0.164099	1	1	1	Gmcl1	BCs	VP-shunt_vs_Sham
0.151124	-0.222334	1	1	1	Bcor	BCs	VP-shunt_vs_Sham
0.151213	0.408758	0.6	1	1	Ighv2-9	BCs	VP-shunt_vs_Sham
0.151215	0.266991	1	1	1	Lyst	BCs	VP-shunt_vs_Sham
0.151307	0.308907	1	1	1	AB124611	BCs	VP-shunt_vs_Sham
0.151309	0.261905	0.6	1	1	Gnpda1	BCs	VP-shunt_vs_Sham
0.151471	-0.215023	0.8	1	1	Zbtb33	BCs	VP-shunt_vs_Sham
0.151526	0.649156	0.8	1	1	Ttll1	BCs	VP-shunt_vs_Sham
0.151531	0.291636	0.4	1	1	Lypd6b	BCs	VP-shunt_vs_Sham
0.151641	-0.00920676	1	1	1	Fbxo8	BCs	VP-shunt_vs_Sham
0.151712	0.376954	0.2	0.333	1	Gm4279	BCs	VP-shunt_vs_Sham
0.151772	0.181688	1	1	1	Nfat5	BCs	VP-shunt_vs_Sham
0.151788	-0.272808	1	1	1	Nrm	BCs	VP-shunt_vs_Sham
0.151826	0.155987	1	1	1	Herc3	BCs	VP-shunt_vs_Sham
0.151917	-0.115138	0.2	1	1	Zfp30	BCs	VP-shunt_vs_Sham
0.151942	-0.332432	1	1	1	Snx12	BCs	VP-shunt_vs_Sham
0.151979	0.266814	0.2	0.667	1	Prr18	BCs	VP-shunt_vs_Sham
0.152003	0.261831	0.6	1	1	Praf2	BCs	VP-shunt_vs_Sham
0.152007	-0.293277	1	1	1	Ankfy1	BCs	VP-shunt_vs_Sham
0.152067	0.309779	0.8	1	1	Snapc5	BCs	VP-shunt_vs_Sham
0.152136	0.529213	1	1	1	Sphk2	BCs	VP-shunt_vs_Sham
0.152182	-0.160442	0.2	1	1	Ogg1	BCs	VP-shunt_vs_Sham
0.152188	1.1614	0.8	1	1	E230016M11Rik	BCs	VP-shunt_vs_Sham
0.152209	0.0645461	1	1	1	Ttyh3	BCs	VP-shunt_vs_Sham
0.152264	0.406056	0.4	1	1	Zbtb46	BCs	VP-shunt_vs_Sham
0.152277	-0.019113	0.8	1	1	Ndufa7	BCs	VP-shunt_vs_Sham
0.152284	0.455769	0.8	1	1	Nlrc3	BCs	VP-shunt_vs_Sham
0.152321	0.318038	0.2	0.667	1	Cyp4f41-ps	BCs	VP-shunt_vs_Sham
0.152323	-0.137386	1	1	1	Keap1	BCs	VP-shunt_vs_Sham
0.152448	0.269041	0.2	1	1	Niban2	BCs	VP-shunt_vs_Sham
0.15248	-0.107776	0.4	1	1	Boll	BCs	VP-shunt_vs_Sham
0.152505	0.371978	0.2	0.833	1	Fgf7	BCs	VP-shunt_vs_Sham
0.152595	-0.200151	1	1	1	Edem3	BCs	VP-shunt_vs_Sham
0.152611	0.220911	1	1	1	Tpr	BCs	VP-shunt_vs_Sham
0.152703	-0.234459	0.2	1	1	Ifit1bl1	BCs	VP-shunt_vs_Sham
0.152779	0.25291	0.8	1	1	Fdft1	BCs	VP-shunt_vs_Sham
0.152806	0.185955	1	1	1	Pak2	BCs	VP-shunt_vs_Sham
0.15293	0.45956	1	1	1	Casp8	BCs	VP-shunt_vs_Sham
0.152953	0.114388	1	1	1	Tmed2	BCs	VP-shunt_vs_Sham
0.152986	-0.349826	1	1	1	Atp11c	BCs	VP-shunt_vs_Sham
0.153019	0.328222	0.2	0.5	1	H4c18	BCs	VP-shunt_vs_Sham
0.15305	0.421464	1	1	1	Rmdn3	BCs	VP-shunt_vs_Sham
0.153075	0.261039	0.8	1	1	Cpq	BCs	VP-shunt_vs_Sham
0.153196	-0.227132	0.4	1	1	Rgs18	BCs	VP-shunt_vs_Sham
0.153222	0.185914	1	1	1	Wdr3	BCs	VP-shunt_vs_Sham
0.153269	0.293305	0.2	0.5	1	Gm26820	BCs	VP-shunt_vs_Sham
0.153398	0.330806	0.2	0.5	1	Mroh8	BCs	VP-shunt_vs_Sham
0.153542	0.694782	0.2	0.167	1	4930519P11Rik	BCs	VP-shunt_vs_Sham
0.153542	0.694782	0.2	0.167	1	Gm11033	BCs	VP-shunt_vs_Sham
0.153593	0.366476	0.8	1	1	Flad1	BCs	VP-shunt_vs_Sham
0.153623	-0.0364374	0.2	1	1	Etv5	BCs	VP-shunt_vs_Sham
0.153624	0.366028	0.4	0.833	1	Zscan12	BCs	VP-shunt_vs_Sham
0.153666	0.342388	0.4	1	1	Ffar2	BCs	VP-shunt_vs_Sham
0.15375	0.29202	1	1	1	Atxn7l1	BCs	VP-shunt_vs_Sham
0.153774	-0.340293	0.8	1	1	Pxdc1	BCs	VP-shunt_vs_Sham
0.153776	0.291208	0.2	0.5	1	Gm12971	BCs	VP-shunt_vs_Sham
0.153778	0.538365	1	1	1	Apobec3	BCs	VP-shunt_vs_Sham
0.153871	0.633099	0.8	1	1	Tmem63a	BCs	VP-shunt_vs_Sham
0.153879	0.107935	1	1	1	Etf1	BCs	VP-shunt_vs_Sham
0.15388	0.280717	0.2	0.667	1	Hacd1	BCs	VP-shunt_vs_Sham
0.15406	0.276708	0.2	0.833	1	Celsr2	BCs	VP-shunt_vs_Sham
0.154314	0.219687	1	1	1	Zer1	BCs	VP-shunt_vs_Sham
0.154548	-0.051845	0	0.833	1	Fras1	BCs	VP-shunt_vs_Sham
0.154578	0.477214	1	1	1	Nelfcd	BCs	VP-shunt_vs_Sham
0.154697	-0.474739	0.6	1	1	4930597A21Rik	BCs	VP-shunt_vs_Sham
0.154721	-0.220221	1	1	1	Adam19	BCs	VP-shunt_vs_Sham
0.154791	0.277335	0.2	0.667	1	Il2	BCs	VP-shunt_vs_Sham
0.154856	-0.165713	1	1	1	Arl13b	BCs	VP-shunt_vs_Sham
0.155151	0.267195	1	1	1	Mideas	BCs	VP-shunt_vs_Sham
0.155157	-0.0677074	1	1	1	Akap10	BCs	VP-shunt_vs_Sham
0.155277	0.313491	0.2	0.833	1	Gzmb	BCs	VP-shunt_vs_Sham
0.155294	0.107723	1	1	1	Vps13d	BCs	VP-shunt_vs_Sham
0.155328	0.290375	0.2	0.5	1	Cped1	BCs	VP-shunt_vs_Sham
0.155483	0.350129	0.2	1	1	1810019N24Rik	BCs	VP-shunt_vs_Sham
0.155487	0.341387	0.2	0.333	1	Gm33023	BCs	VP-shunt_vs_Sham
0.155512	0.348412	0.2	0.833	1	Ighv1-19	BCs	VP-shunt_vs_Sham
0.155614	0.310019	0.6	1	1	ENSMUSG00000121378	BCs	VP-shunt_vs_Sham
0.155708	-0.453837	0.8	1	1	Kdm5d	BCs	VP-shunt_vs_Sham
0.155864	0.332759	0.2	0.333	1	1700026D11Rik	BCs	VP-shunt_vs_Sham
0.155868	-0.126393	0.4	1	1	Rhebl1	BCs	VP-shunt_vs_Sham
0.155963	0.277722	0.2	0.667	1	Tmem255a	BCs	VP-shunt_vs_Sham
0.156001	-0.0666565	1	1	1	Usp8	BCs	VP-shunt_vs_Sham
0.156023	0.346316	0.8	1	1	Ceacam16	BCs	VP-shunt_vs_Sham
0.156036	0.267829	0.2	0.833	1	Gm14391	BCs	VP-shunt_vs_Sham
0.156066	0.329034	0.2	0.5	1	Itga10	BCs	VP-shunt_vs_Sham
0.15622	-0.39375	1	1	1	Wdr48	BCs	VP-shunt_vs_Sham
0.156392	0.143519	1	1	1	Baz1b	BCs	VP-shunt_vs_Sham
0.156473	0.293659	0.2	0.5	1	Gm44037	BCs	VP-shunt_vs_Sham
0.156504	0.0587135	0.6	1	1	Galk1	BCs	VP-shunt_vs_Sham
0.156698	0.149563	1	1	1	Ndufs4	BCs	VP-shunt_vs_Sham
0.156916	-0.348305	0.8	1	1	Dennd11	BCs	VP-shunt_vs_Sham
0.157053	0.366259	0.4	0.833	1	Gm15345	BCs	VP-shunt_vs_Sham
0.157136	0.753484	1	1	1	Nars	BCs	VP-shunt_vs_Sham
0.157235	0.339633	0.4	1	1	Gm37267	BCs	VP-shunt_vs_Sham
0.157251	0.356528	0.2	0.667	1	5430431A17Rik	BCs	VP-shunt_vs_Sham
0.157279	0.308742	0.8	1	1	Sfxn5	BCs	VP-shunt_vs_Sham
0.157385	0.395424	0.8	1	1	Gm43305	BCs	VP-shunt_vs_Sham
0.157422	0.378091	1	1	1	Kdm2a	BCs	VP-shunt_vs_Sham
0.157452	0.293907	0.2	0.5	1	Naaladl2	BCs	VP-shunt_vs_Sham
0.157478	0.192926	1	1	1	Commd8	BCs	VP-shunt_vs_Sham
0.157536	-0.0783803	0.2	1	1	Tspyl4	BCs	VP-shunt_vs_Sham
0.157598	0.368113	1	1	1	Slc25a4	BCs	VP-shunt_vs_Sham
0.157614	-0.556907	1	1	1	Cacna1e	BCs	VP-shunt_vs_Sham
0.157678	-0.204865	1	1	1	Socs4	BCs	VP-shunt_vs_Sham
0.157699	-0.0375627	0	1	1	Appbp2os	BCs	VP-shunt_vs_Sham
0.157745	-0.357556	0.8	1	1	Helb	BCs	VP-shunt_vs_Sham
0.157833	-0.0394973	0	1	1	Fhip1a	BCs	VP-shunt_vs_Sham
0.157837	0.257208	0.8	1	1	Lynx1	BCs	VP-shunt_vs_Sham
0.158085	-0.471473	0.6	1	1	Prmt5	BCs	VP-shunt_vs_Sham
0.158258	0.252678	1	1	1	Rbx1	BCs	VP-shunt_vs_Sham
0.158282	0.233339	1	1	1	Hsp90aa1	BCs	VP-shunt_vs_Sham
0.158304	0.255995	0.2	0.833	1	Npas2	BCs	VP-shunt_vs_Sham
0.15839	-0.197754	1	1	1	Zfp263	BCs	VP-shunt_vs_Sham
0.158434	0.179562	1	1	1	Rab2a	BCs	VP-shunt_vs_Sham
0.158554	-0.150144	1	1	1	Ambra1	BCs	VP-shunt_vs_Sham
0.158688	0.270969	0.2	0.833	1	Gm42921	BCs	VP-shunt_vs_Sham
0.158759	0.366305	1	1	1	Sorl1	BCs	VP-shunt_vs_Sham
0.158785	0.309014	0.2	0.833	1	Cfap45	BCs	VP-shunt_vs_Sham
0.1588	-0.027852	0.4	1	1	Taco1	BCs	VP-shunt_vs_Sham
0.158819	0.337999	0.4	1	1	2610027K06Rik	BCs	VP-shunt_vs_Sham
0.158867	-0.0952962	1	1	1	Otulin	BCs	VP-shunt_vs_Sham
0.158989	0.690036	0.8	1	1	Tle1	BCs	VP-shunt_vs_Sham
0.159178	-0.104926	1	1	1	Dgcr8	BCs	VP-shunt_vs_Sham
0.159203	1.07795	0.8	1	1	Fam114a1	BCs	VP-shunt_vs_Sham
0.15925	0.269484	1	1	1	Rps3a1	BCs	VP-shunt_vs_Sham
0.159346	0.0171526	0.8	1	1	A930007I19Rik	BCs	VP-shunt_vs_Sham
0.159358	0.293023	0.2	0.833	1	Ighv3-8	BCs	VP-shunt_vs_Sham
0.159447	-0.0790411	1	1	1	Zfp871	BCs	VP-shunt_vs_Sham
0.159473	-0.301278	0.4	1	1	Adora2a	BCs	VP-shunt_vs_Sham
0.159705	0.0566896	1	1	1	Dtx2	BCs	VP-shunt_vs_Sham
0.159726	0.138468	1	1	1	Thoc1	BCs	VP-shunt_vs_Sham
0.15973	0.0279054	1	1	1	Sfpq	BCs	VP-shunt_vs_Sham
0.159738	0.27719	0.2	0.667	1	Sbsn	BCs	VP-shunt_vs_Sham
0.159747	0.354208	1	1	1	Chrac1	BCs	VP-shunt_vs_Sham
0.159884	0.0927814	0.8	1	1	Cd86	BCs	VP-shunt_vs_Sham
0.159885	0.402751	0.6	1	1	Fah	BCs	VP-shunt_vs_Sham
0.159974	0.186553	0.8	1	1	Pygb	BCs	VP-shunt_vs_Sham
0.160081	-0.411576	0.6	1	1	Aldh16a1	BCs	VP-shunt_vs_Sham
0.16029	0.323464	1	1	1	Tuba1a	BCs	VP-shunt_vs_Sham
0.160606	0.320527	0.2	0.667	1	1700022N22Rik	BCs	VP-shunt_vs_Sham
0.160631	0.0541693	1	1	1	Kmo	BCs	VP-shunt_vs_Sham
0.16065	0.296181	0.8	1	1	Opa3	BCs	VP-shunt_vs_Sham
0.160853	0.333714	0.8	1	1	A730017L22Rik	BCs	VP-shunt_vs_Sham
0.160865	0.108608	0.6	1	1	Lyl1	BCs	VP-shunt_vs_Sham
0.161105	-0.110083	0.4	1	1	Gm4285	BCs	VP-shunt_vs_Sham
0.161122	-0.0388497	0	1	1	F8	BCs	VP-shunt_vs_Sham
0.161196	0.440247	1	1	1	Ubc	BCs	VP-shunt_vs_Sham
0.161216	0.350961	0.8	1	1	Zfp189	BCs	VP-shunt_vs_Sham
0.161223	0.403386	0.8	1	1	Myo7a	BCs	VP-shunt_vs_Sham
0.161233	0.222798	0.8	1	1	Naa38	BCs	VP-shunt_vs_Sham
0.16128	-0.245531	0.8	1	1	Pdss1	BCs	VP-shunt_vs_Sham
0.161333	0.330127	1	1	1	Ssh2	BCs	VP-shunt_vs_Sham
0.161353	0.0964541	0.8	1	1	Use1	BCs	VP-shunt_vs_Sham
0.161389	0.326626	0.2	0.5	1	Gm15910	BCs	VP-shunt_vs_Sham
0.161569	0.122418	0.8	1	1	Xrcc6	BCs	VP-shunt_vs_Sham
0.161635	-0.155364	0.4	1	1	Arl16	BCs	VP-shunt_vs_Sham
0.16164	0.269996	0.2	0.5	1	Gm33016	BCs	VP-shunt_vs_Sham
0.16166	-0.223409	0.4	1	1	Nenf	BCs	VP-shunt_vs_Sham
0.161671	0.303551	0.4	0.667	1	P2ry14	BCs	VP-shunt_vs_Sham
0.161674	-0.0576907	1	1	1	Nxpe3	BCs	VP-shunt_vs_Sham
0.161724	0.467125	0.8	1	1	Gk	BCs	VP-shunt_vs_Sham
0.161758	0.223102	0.8	1	1	Gdf11	BCs	VP-shunt_vs_Sham
0.16179	-0.333622	0.8	1	1	Snupn	BCs	VP-shunt_vs_Sham
0.161831	0.568846	1	1	1	Ndufb2	BCs	VP-shunt_vs_Sham
0.161917	-0.0739175	0	1	1	B630019A10Rik	BCs	VP-shunt_vs_Sham
0.161964	0.347494	0.8	1	1	Gm527	BCs	VP-shunt_vs_Sham
0.161983	0.65253	0.6	1	1	Baiap2l1	BCs	VP-shunt_vs_Sham
0.161984	-0.200153	1	1	1	Pnrc1	BCs	VP-shunt_vs_Sham
0.16213	0.245388	0.2	1	1	Pth2r	BCs	VP-shunt_vs_Sham
0.162206	0.306387	0.2	0.333	1	Gm57248	BCs	VP-shunt_vs_Sham
0.162219	-0.424922	0.8	1	1	Trappc4	BCs	VP-shunt_vs_Sham
0.162312	0.298868	0.2	0.333	1	Ptp4a1.1	BCs	VP-shunt_vs_Sham
0.162312	0.298868	0.2	0.333	1	Car5a	BCs	VP-shunt_vs_Sham
0.162312	0.298868	0.2	0.333	1	Ect2l	BCs	VP-shunt_vs_Sham
0.162312	0.298868	0.2	0.333	1	Gm48730	BCs	VP-shunt_vs_Sham
0.162312	0.298868	0.2	0.333	1	Gm19261	BCs	VP-shunt_vs_Sham
0.162359	0.321314	0.2	0.667	1	4931428L18Rik	BCs	VP-shunt_vs_Sham
0.162398	0.282129	0.2	0.667	1	B4galt4	BCs	VP-shunt_vs_Sham
0.162406	-0.213542	0.8	1	1	Chst12	BCs	VP-shunt_vs_Sham
0.162468	-0.0660503	0.2	1	1	D230022J07Rik	BCs	VP-shunt_vs_Sham
0.162525	-0.382448	0.8	1	1	Ube2v2	BCs	VP-shunt_vs_Sham
0.162615	0.25095	0.8	1	1	Gm56626	BCs	VP-shunt_vs_Sham
0.162621	0.506312	0.4	1	1	Nebl	BCs	VP-shunt_vs_Sham
0.16263	-0.0639694	1	1	1	Wipf1	BCs	VP-shunt_vs_Sham
0.162708	0.0192224	0.4	1	1	D2hgdh	BCs	VP-shunt_vs_Sham
0.162791	0.216702	0.8	1	1	Ccdc115	BCs	VP-shunt_vs_Sham
0.16293	0.331773	0.4	1	1	Arap3	BCs	VP-shunt_vs_Sham
0.163005	0.259756	0.2	1	1	Gm15420	BCs	VP-shunt_vs_Sham
0.163081	0.292668	0.2	0.5	1	Gm56968	BCs	VP-shunt_vs_Sham
0.163149	-0.0147697	1	1	1	Sptbn1	BCs	VP-shunt_vs_Sham
0.163341	0.200247	0.8	1	1	Pdcd7	BCs	VP-shunt_vs_Sham
0.163371	0.278518	0.2	0.833	1	Gm3839	BCs	VP-shunt_vs_Sham
0.163564	0.404434	1	1	1	Mrpl10	BCs	VP-shunt_vs_Sham
0.16362	0.30402	1	1	1	Stat4	BCs	VP-shunt_vs_Sham
0.163622	-0.121029	0.4	1	1	Sh3glb2	BCs	VP-shunt_vs_Sham
0.163645	0.508348	1	1	1	Tufm	BCs	VP-shunt_vs_Sham
0.163844	-0.220784	0.8	1	1	1110002L01Rik	BCs	VP-shunt_vs_Sham
0.163887	0.402701	0.8	1	1	St14	BCs	VP-shunt_vs_Sham
0.163945	0.342233	0.2	0.333	1	Gm27200	BCs	VP-shunt_vs_Sham
0.163961	-0.237676	1	1	1	Plcg2	BCs	VP-shunt_vs_Sham
0.163973	0.265035	0.2	1	1	Gm52147	BCs	VP-shunt_vs_Sham
0.163982	0.31432	0.2	0.167	1	Gm57164	BCs	VP-shunt_vs_Sham
0.163982	0.31432	0.2	0.167	1	Lhfp	BCs	VP-shunt_vs_Sham
0.163982	0.31432	0.2	0.167	1	Kbtbd6	BCs	VP-shunt_vs_Sham
0.163982	0.31432	0.2	0.167	1	Gm41414	BCs	VP-shunt_vs_Sham
0.163982	0.31432	0.2	0.167	1	Hs6st2	BCs	VP-shunt_vs_Sham
0.163982	0.31432	0.2	0.167	1	8030443G20Rik	BCs	VP-shunt_vs_Sham
0.164123	0.291306	0.2	0.5	1	Gm50431	BCs	VP-shunt_vs_Sham
0.164135	0.0855834	1	1	1	Cox7a2l	BCs	VP-shunt_vs_Sham
0.164252	0.0724636	0.8	1	1	Dynlt1c	BCs	VP-shunt_vs_Sham
0.164316	0.288351	0.2	0.5	1	Pik3c2g	BCs	VP-shunt_vs_Sham
0.16434	-0.0478388	1	1	1	Usp24	BCs	VP-shunt_vs_Sham
0.164402	0.130865	0.8	1	1	Ehbp1l1	BCs	VP-shunt_vs_Sham
0.164465	0.288371	0.2	0.5	1	9330111N05Rik	BCs	VP-shunt_vs_Sham
0.164591	0.691732	0.8	1	1	2310022A10Rik	BCs	VP-shunt_vs_Sham
0.164591	0.216945	1	1	1	Bms1	BCs	VP-shunt_vs_Sham
0.164691	0.320632	1	1	1	Ndufs5	BCs	VP-shunt_vs_Sham
0.164753	0.404254	0.8	1	1	Tspan3	BCs	VP-shunt_vs_Sham
0.164833	-0.280637	1	1	1	Cog5	BCs	VP-shunt_vs_Sham
0.16485	0.276187	0.2	0.667	1	G730003C15Rik	BCs	VP-shunt_vs_Sham
0.164887	0.0983174	0.8	1	1	Tmem14c	BCs	VP-shunt_vs_Sham
0.164913	-0.0685699	1	1	1	Cdyl	BCs	VP-shunt_vs_Sham
0.165072	0.382154	0.2	0.667	1	Tacc2	BCs	VP-shunt_vs_Sham
0.165076	0.096671	1	1	1	Bcar3	BCs	VP-shunt_vs_Sham
0.165319	0.558399	1	1	1	Klhl6	BCs	VP-shunt_vs_Sham
0.165379	0.293745	0.2	0.5	1	Psd2	BCs	VP-shunt_vs_Sham
0.165379	-0.104308	0.4	1	1	Gm15441	BCs	VP-shunt_vs_Sham
0.16544	0.0337474	1	1	1	Spacdr	BCs	VP-shunt_vs_Sham
0.165472	0.264042	0.2	0.833	1	Lrriq3	BCs	VP-shunt_vs_Sham
0.165616	0.286826	1	1	1	Hsph1	BCs	VP-shunt_vs_Sham
0.165694	0.307637	0.2	0.333	1	Prrt3	BCs	VP-shunt_vs_Sham
0.165696	0.138471	1	1	1	Srcap	BCs	VP-shunt_vs_Sham
0.165733	-0.0562587	0.4	1	1	Osbpl1a	BCs	VP-shunt_vs_Sham
0.165749	0.634985	1	1	1	Hdac2	BCs	VP-shunt_vs_Sham
0.165782	0.292669	0.2	0.5	1	Sult6b1	BCs	VP-shunt_vs_Sham
0.165853	-0.298583	0.8	1	1	Polr3d	BCs	VP-shunt_vs_Sham
0.166033	0.288458	0.2	1	1	Asb1	BCs	VP-shunt_vs_Sham
0.166202	0.0407702	1	1	1	Git2	BCs	VP-shunt_vs_Sham
0.166244	0.269179	0.2	0.833	1	Clic5	BCs	VP-shunt_vs_Sham
0.166252	0.0279648	0.2	1	1	Pctp	BCs	VP-shunt_vs_Sham
0.166361	0.283719	0.8	1	1	Epn2	BCs	VP-shunt_vs_Sham
0.166361	0.0295789	0.2	1	1	Lrrc56	BCs	VP-shunt_vs_Sham
0.166391	0.307407	0.2	0.333	1	Spata16	BCs	VP-shunt_vs_Sham
0.166391	0.307407	0.2	0.333	1	Zfp982	BCs	VP-shunt_vs_Sham
0.166391	0.307407	0.2	0.333	1	Lmod2	BCs	VP-shunt_vs_Sham
0.166424	-0.134982	1	1	1	Rfwd3	BCs	VP-shunt_vs_Sham
0.166453	-0.129283	1	1	1	Ythdc1	BCs	VP-shunt_vs_Sham
0.166459	0.354379	0.2	0.667	1	Gm7467	BCs	VP-shunt_vs_Sham
0.166493	0.26977	0.2	0.833	1	4930570N18Rik	BCs	VP-shunt_vs_Sham
0.166498	-0.313206	1	1	1	Tpm4	BCs	VP-shunt_vs_Sham
0.166613	0.0270306	1	1	1	Epc2	BCs	VP-shunt_vs_Sham
0.166616	0.275137	0.2	0.667	1	Gm26569	BCs	VP-shunt_vs_Sham
0.166673	-0.214312	0.6	1	1	Or2v1	BCs	VP-shunt_vs_Sham
0.166673	-0.0974735	1	1	1	Sec23a	BCs	VP-shunt_vs_Sham
0.166693	-0.494112	0.8	1	1	Hivep3	BCs	VP-shunt_vs_Sham
0.166741	0.341981	0.4	1	1	Clec4a2	BCs	VP-shunt_vs_Sham
0.166747	0.294409	0.6	1	1	Rpp38	BCs	VP-shunt_vs_Sham
0.166774	0.265402	0.2	0.833	1	Loxl4	BCs	VP-shunt_vs_Sham
0.16685	0.288209	0.2	0.5	1	Sgip1	BCs	VP-shunt_vs_Sham
0.166898	0.251206	0.2	1	1	E130317F20Rik	BCs	VP-shunt_vs_Sham
0.166933	-0.131758	1	1	1	Tlk2	BCs	VP-shunt_vs_Sham
0.166954	-0.4619	0.8	1	1	Ifi27	BCs	VP-shunt_vs_Sham
0.166976	0.29778	0.2	0.667	1	Gm2245	BCs	VP-shunt_vs_Sham
0.16707	-0.356363	0.6	1	1	Scimp	BCs	VP-shunt_vs_Sham
0.167107	-0.185991	1	1	1	Rc3h2	BCs	VP-shunt_vs_Sham
0.167121	0.349958	0.4	1	1	D930048N14Rik	BCs	VP-shunt_vs_Sham
0.167202	0.379615	0.8	1	1	Gcsh	BCs	VP-shunt_vs_Sham
0.167368	0.656804	0.2	0.5	1	Col7a1	BCs	VP-shunt_vs_Sham
0.167452	-0.292438	1	1	1	Irf5	BCs	VP-shunt_vs_Sham
0.167518	0.419412	0.4	1	1	Gm38948	BCs	VP-shunt_vs_Sham
0.167556	0.179159	0.8	1	1	Chpf2	BCs	VP-shunt_vs_Sham
0.167587	0.278529	0.2	0.333	1	Pdgfrb	BCs	VP-shunt_vs_Sham
0.167711	0.265995	0.2	0.833	1	Acoxl	BCs	VP-shunt_vs_Sham
0.167764	-0.209647	1	1	1	Grk6	BCs	VP-shunt_vs_Sham
0.167799	-0.315883	0.6	1	1	Nit1	BCs	VP-shunt_vs_Sham
0.167881	0.280286	0.2	0.667	1	Gm37422	BCs	VP-shunt_vs_Sham
0.167962	-0.139941	0.6	1	1	Eif4e3	BCs	VP-shunt_vs_Sham
0.16804	0.23374	1	1	1	Sinhcaf	BCs	VP-shunt_vs_Sham
0.168173	0.466222	1	1	1	Uqcc4	BCs	VP-shunt_vs_Sham
0.1683	0.351733	0.2	0.667	1	2010009K17Rik	BCs	VP-shunt_vs_Sham
0.168308	0.252666	0.8	1	1	Chmp1a	BCs	VP-shunt_vs_Sham
0.168339	0.297892	0.2	0.833	1	Gm47861	BCs	VP-shunt_vs_Sham
0.168371	0.363551	0.6	0.833	1	Kctd7	BCs	VP-shunt_vs_Sham
0.168477	0.438231	1	1	1	Rbm3	BCs	VP-shunt_vs_Sham
0.168534	-0.142209	0.4	1	1	Snap47	BCs	VP-shunt_vs_Sham
0.168573	-0.221049	0.8	1	1	Atraid	BCs	VP-shunt_vs_Sham
0.168577	0.355973	0.2	0.167	1	Gm49172	BCs	VP-shunt_vs_Sham
0.168584	0.287588	0.2	0.5	1	Kcnj14	BCs	VP-shunt_vs_Sham
0.168595	0.251332	1	1	1	Pkig	BCs	VP-shunt_vs_Sham
0.168749	0.392338	0.6	1	1	Lap3	BCs	VP-shunt_vs_Sham
0.168758	0.689561	1	1	1	Trib2	BCs	VP-shunt_vs_Sham
0.168937	-0.302766	0.8	1	1	Scp2	BCs	VP-shunt_vs_Sham
0.169032	0.34538	0.4	1	1	Gm49654	BCs	VP-shunt_vs_Sham
0.169049	-0.395172	1	1	1	Ube2w	BCs	VP-shunt_vs_Sham
0.169101	0.276488	0.2	0.5	1	Hsf2bp	BCs	VP-shunt_vs_Sham
0.169131	-0.204599	0.6	1	1	Gm46218	BCs	VP-shunt_vs_Sham
0.169133	-0.17941	1	1	1	Tnk2	BCs	VP-shunt_vs_Sham
0.169162	-0.107455	1	1	1	Ddx46	BCs	VP-shunt_vs_Sham
0.169222	0.365017	1	1	1	Dhdds	BCs	VP-shunt_vs_Sham
0.1693	-0.158376	1	1	1	Rad21	BCs	VP-shunt_vs_Sham
0.169322	0.322856	0.4	0.833	1	Zfp85os	BCs	VP-shunt_vs_Sham
0.169325	0.273012	0.2	0.667	1	Aqp9	BCs	VP-shunt_vs_Sham
0.169507	0.30578	0.2	0.333	1	Eef1akmt3	BCs	VP-shunt_vs_Sham
0.16956	0.423842	0.8	1	1	Zfp524	BCs	VP-shunt_vs_Sham
0.16962	0.160747	1	1	1	Pag1	BCs	VP-shunt_vs_Sham
0.169638	-0.0454707	1	1	1	Gm43388	BCs	VP-shunt_vs_Sham
0.169769	0.303554	0.2	0.333	1	Gm32296	BCs	VP-shunt_vs_Sham
0.169815	0.478004	0.8	1	1	Tmem203	BCs	VP-shunt_vs_Sham
0.169828	0.142775	0.8	1	1	Agpat1	BCs	VP-shunt_vs_Sham
0.169893	0.474936	1	1	1	Uchl3	BCs	VP-shunt_vs_Sham
0.169916	0.692144	0.2	0.167	1	Lgi4	BCs	VP-shunt_vs_Sham
0.169944	0.403006	1	1	1	Rbbp8	BCs	VP-shunt_vs_Sham
0.170063	0.194381	0.6	1	1	Sac3d1	BCs	VP-shunt_vs_Sham
0.170103	0.300869	0.2	0.333	1	Gm10369	BCs	VP-shunt_vs_Sham
0.170103	0.300869	0.2	0.333	1	Gm38825	BCs	VP-shunt_vs_Sham
0.170103	0.300869	0.2	0.333	1	Mt1	BCs	VP-shunt_vs_Sham
0.170103	0.300869	0.2	0.333	1	Gm56872	BCs	VP-shunt_vs_Sham
0.170103	0.300869	0.2	0.333	1	Gm47460	BCs	VP-shunt_vs_Sham
0.170348	-0.049131	0.6	1	1	Ttc21b	BCs	VP-shunt_vs_Sham
0.170348	0.349439	0.8	1	1	Mtus1	BCs	VP-shunt_vs_Sham
0.170436	0.261482	0.2	0.833	1	Tbc1d16	BCs	VP-shunt_vs_Sham
0.170536	0.103669	1	1	1	Runx3	BCs	VP-shunt_vs_Sham
0.170536	-0.273671	1	1	1	Parp1	BCs	VP-shunt_vs_Sham
0.170537	0.329615	0.4	0.833	1	4930421P22Rik	BCs	VP-shunt_vs_Sham
0.170618	0.324584	0.4	0.833	1	4732491K20Rik	BCs	VP-shunt_vs_Sham
0.170651	0.0235036	0.4	1	1	Kctd14	BCs	VP-shunt_vs_Sham
0.170752	-0.386934	0.8	1	1	Asnsd1	BCs	VP-shunt_vs_Sham
0.1708	0.893962	1	1	1	Nipsnap1	BCs	VP-shunt_vs_Sham
0.170874	-0.0723764	1	1	1	Gabpb2	BCs	VP-shunt_vs_Sham
0.170882	0.306782	0.2	0.167	1	D430041D05Rik	BCs	VP-shunt_vs_Sham
0.170882	0.306782	0.2	0.167	1	Gm43066	BCs	VP-shunt_vs_Sham
0.170882	0.306782	0.2	0.167	1	Gm57158	BCs	VP-shunt_vs_Sham
0.170882	0.306782	0.2	0.167	1	4930519G04Rik	BCs	VP-shunt_vs_Sham
0.170882	0.306782	0.2	0.167	1	Gm57378	BCs	VP-shunt_vs_Sham
0.170882	0.306782	0.2	0.167	1	Gm47013	BCs	VP-shunt_vs_Sham
0.170882	0.306782	0.2	0.167	1	Gm48102	BCs	VP-shunt_vs_Sham
0.170882	0.306782	0.2	0.167	1	Tigit	BCs	VP-shunt_vs_Sham
0.170934	0.327056	0.6	1	1	Gpaa1	BCs	VP-shunt_vs_Sham
0.171014	-0.258055	0.4	1	1	Glt8d1	BCs	VP-shunt_vs_Sham
0.171113	-0.156549	0.2	1	1	Alpk1	BCs	VP-shunt_vs_Sham
0.171142	0.416258	0.6	1	1	Gm45311	BCs	VP-shunt_vs_Sham
0.171146	0.29283	0.2	0.5	1	Dbndd1	BCs	VP-shunt_vs_Sham
0.171263	0.309604	0.2	0.833	1	Ptrh1	BCs	VP-shunt_vs_Sham
0.171456	0.266014	0.2	0.833	1	Prox2os	BCs	VP-shunt_vs_Sham
0.171473	0.352735	0.2	0.167	1	Lrrc75b	BCs	VP-shunt_vs_Sham
0.171481	0.336389	1	1	1	Supt20	BCs	VP-shunt_vs_Sham
0.171507	-0.46039	0.4	1	1	Ern1	BCs	VP-shunt_vs_Sham
0.171618	0.237504	1	1	1	Ddx50	BCs	VP-shunt_vs_Sham
0.171646	0.302537	0.2	0.333	1	Ano5	BCs	VP-shunt_vs_Sham
0.171646	0.302537	0.2	0.333	1	Ntn1	BCs	VP-shunt_vs_Sham
0.171653	0.312584	0.2	0.833	1	5830448L01Rik	BCs	VP-shunt_vs_Sham
0.171677	-0.0420463	0	1	1	Itga9	BCs	VP-shunt_vs_Sham
0.171734	0.611859	0.6	1	1	Gm3625	BCs	VP-shunt_vs_Sham
0.171742	0.658863	1	1	1	Zfp809	BCs	VP-shunt_vs_Sham
0.171768	-0.0981778	1	1	1	Osbpl8	BCs	VP-shunt_vs_Sham
0.171806	-0.178475	0.8	1	1	1600014C10Rik	BCs	VP-shunt_vs_Sham
0.171808	0.609082	1	1	1	Vrk2	BCs	VP-shunt_vs_Sham
0.171834	-0.204983	0.6	1	1	Usp20	BCs	VP-shunt_vs_Sham
0.171834	-0.206924	1	1	1	N4bp2	BCs	VP-shunt_vs_Sham
0.171856	-0.146615	0.2	1	1	Slc9c1	BCs	VP-shunt_vs_Sham
0.171859	0.275979	0.2	0.667	1	S1pr2	BCs	VP-shunt_vs_Sham
0.171859	0.275979	0.2	0.667	1	Pth1r	BCs	VP-shunt_vs_Sham
0.171901	0.515819	1	1	1	Trim39	BCs	VP-shunt_vs_Sham
0.171978	0.12839	0.8	1	1	Atf6b	BCs	VP-shunt_vs_Sham
0.171986	0.210344	0.8	1	1	Trmt2a	BCs	VP-shunt_vs_Sham
0.172015	0.469782	0.8	1	1	Klhdc4	BCs	VP-shunt_vs_Sham
0.172023	0.944264	0.6	1	1	Prnp	BCs	VP-shunt_vs_Sham
0.172048	0.00741275	1	1	1	Rab5b	BCs	VP-shunt_vs_Sham
0.172084	0.311909	0.4	1	1	Tmem150a	BCs	VP-shunt_vs_Sham
0.172107	0.27138	0.4	0.833	1	Gm50232	BCs	VP-shunt_vs_Sham
0.172128	0.347979	0.2	0.833	1	Gm17586	BCs	VP-shunt_vs_Sham
0.172185	0.716823	1	1	1	Dnajc18	BCs	VP-shunt_vs_Sham
0.172275	-0.282161	0.4	1	1	Smim13	BCs	VP-shunt_vs_Sham
0.172312	0.466407	1	1	1	Vps35	BCs	VP-shunt_vs_Sham
0.172333	0.373292	0.8	1	1	Sdhaf1	BCs	VP-shunt_vs_Sham
0.172498	0.275245	0.2	1	1	Spock2	BCs	VP-shunt_vs_Sham
0.172592	-0.410705	1	1	1	Map1lc3b	BCs	VP-shunt_vs_Sham
0.172712	-0.000806154	0.4	1	1	Gm44067	BCs	VP-shunt_vs_Sham
0.172802	-0.0575787	0.2	1	1	Tmem38a	BCs	VP-shunt_vs_Sham
0.172837	-0.21914	1	1	1	Mapk9	BCs	VP-shunt_vs_Sham
0.172917	0.371673	0.4	0.833	1	Slc2a8	BCs	VP-shunt_vs_Sham
0.173097	0.320672	1	1	1	Thada	BCs	VP-shunt_vs_Sham
0.173138	-0.462494	0.8	1	1	Rnf19b	BCs	VP-shunt_vs_Sham
0.173144	0.291145	0.2	0.5	1	Gm48503	BCs	VP-shunt_vs_Sham
0.173182	0.353099	0.8	1	1	Rab3a	BCs	VP-shunt_vs_Sham
0.173211	0.00397928	1	1	1	Zfp961	BCs	VP-shunt_vs_Sham
0.173242	0.302554	0.8	1	1	Agrp	BCs	VP-shunt_vs_Sham
0.173296	0.48004	1	1	1	Alkbh1	BCs	VP-shunt_vs_Sham
0.173328	0.314343	0.2	0.667	1	Dnaja4	BCs	VP-shunt_vs_Sham
0.173332	0.26963	0.2	0.833	1	Usp27x	BCs	VP-shunt_vs_Sham
0.173388	0.287131	0.2	0.5	1	Meig1	BCs	VP-shunt_vs_Sham
0.173388	0.287131	0.2	0.5	1	Src	BCs	VP-shunt_vs_Sham
0.173514	0.746962	1	1	1	Tcaim	BCs	VP-shunt_vs_Sham
0.173515	-0.232237	1	1	1	Cd53	BCs	VP-shunt_vs_Sham
0.173528	-0.315495	1	1	1	Swap70	BCs	VP-shunt_vs_Sham
0.173565	-0.192989	1	1	1	Faim	BCs	VP-shunt_vs_Sham
0.173701	-0.234393	1	1	1	Fbxw4	BCs	VP-shunt_vs_Sham
0.17372	0.315523	0.2	0.667	1	Cstdc4	BCs	VP-shunt_vs_Sham
0.173761	0.359061	0.2	0.5	1	Gm47232	BCs	VP-shunt_vs_Sham
0.173959	-0.170116	1	1	1	Zscan26	BCs	VP-shunt_vs_Sham
0.174031	0.331672	0.6	1	1	Cep19	BCs	VP-shunt_vs_Sham
0.174035	0.710786	1	1	1	Prkcq	BCs	VP-shunt_vs_Sham
0.174035	0.26717	0.2	0.833	1	1810006J02Rik	BCs	VP-shunt_vs_Sham
0.174165	-0.204813	1	1	1	Ezh1	BCs	VP-shunt_vs_Sham
0.174249	-0.0577161	1	1	1	Pip5k1b	BCs	VP-shunt_vs_Sham
0.174311	-0.125005	1	1	1	Bcas3	BCs	VP-shunt_vs_Sham
0.174324	0.30189	0.2	0.333	1	9630015K15Rik	BCs	VP-shunt_vs_Sham
0.174324	0.30189	0.2	0.333	1	Gm18280	BCs	VP-shunt_vs_Sham
0.174504	0.441043	1	1	1	Mrps14	BCs	VP-shunt_vs_Sham
0.174593	0.213079	1	1	1	Tmsb10	BCs	VP-shunt_vs_Sham
0.174601	0.338232	0.2	0.333	1	Nlgn2	BCs	VP-shunt_vs_Sham
0.174613	0.428603	0.8	1	1	Nup85	BCs	VP-shunt_vs_Sham
0.17472	-0.242519	0.8	1	1	Man2c1os	BCs	VP-shunt_vs_Sham
0.174819	-0.469818	0.6	1	1	Ffar1	BCs	VP-shunt_vs_Sham
0.174831	0.358195	0.6	0.833	1	Gm38336	BCs	VP-shunt_vs_Sham
0.174843	-0.199899	1	1	1	Cdc37l1	BCs	VP-shunt_vs_Sham
0.174922	0.28905	0.4	0.833	1	Npff	BCs	VP-shunt_vs_Sham
0.175026	0.996392	0.8	1	1	Zpbp	BCs	VP-shunt_vs_Sham
0.175142	0.282448	0.2	0.833	1	2010308F09Rik	BCs	VP-shunt_vs_Sham
0.175162	0.39706	0.4	0.833	1	Efcab5	BCs	VP-shunt_vs_Sham
0.175257	0.226255	1	1	1	Xndc1	BCs	VP-shunt_vs_Sham
0.175293	-0.0317282	1	1	1	Pbrm1	BCs	VP-shunt_vs_Sham
0.17532	0.494593	1	1	1	Gna12	BCs	VP-shunt_vs_Sham
0.175335	-0.062022	0.2	1	1	Gm20682	BCs	VP-shunt_vs_Sham
0.175337	-0.235999	0.8	1	1	Dynlrb1	BCs	VP-shunt_vs_Sham
0.175342	0.277973	0.2	0.667	1	BC026513	BCs	VP-shunt_vs_Sham
0.175348	0.631745	1	1	1	Ckap4	BCs	VP-shunt_vs_Sham
0.175413	0.0317989	0.2	1	1	Gm56896	BCs	VP-shunt_vs_Sham
0.175547	-0.21646	1	1	1	Hipk1	BCs	VP-shunt_vs_Sham
0.175601	0.287768	0.2	0.5	1	Pkhd1l1	BCs	VP-shunt_vs_Sham
0.175643	0.217491	0.6	1	1	2900093K20Rik	BCs	VP-shunt_vs_Sham
0.175685	-0.0403255	0	1	1	Gm32196	BCs	VP-shunt_vs_Sham
0.175735	0.0821434	1	1	1	Slc25a12	BCs	VP-shunt_vs_Sham
0.175825	0.231483	0.6	1	1	Plbd2	BCs	VP-shunt_vs_Sham
0.17583	0.30212	0.2	0.333	1	Gm43480	BCs	VP-shunt_vs_Sham
0.17583	0.30212	0.2	0.333	1	Ifitm5	BCs	VP-shunt_vs_Sham
0.17583	0.30212	0.2	0.333	1	Gm11715	BCs	VP-shunt_vs_Sham
0.17583	0.30212	0.2	0.333	1	4930431P03Rik	BCs	VP-shunt_vs_Sham
0.175838	0.176615	1	1	1	Ywhab	BCs	VP-shunt_vs_Sham
0.175952	-0.22507	1	1	1	Acss1	BCs	VP-shunt_vs_Sham
0.176055	0.20628	1	1	1	Tm6sf1	BCs	VP-shunt_vs_Sham
0.17607	0.0806895	0.8	1	1	Adnp2	BCs	VP-shunt_vs_Sham
0.176159	0.241678	0.2	1	1	Gm9961	BCs	VP-shunt_vs_Sham
0.176228	-0.164613	1	1	1	Ndfip1	BCs	VP-shunt_vs_Sham
0.176303	-0.359902	0.8	1	1	Fbxo7	BCs	VP-shunt_vs_Sham
0.176315	-0.0448	0.6	1	1	Hsd17b7	BCs	VP-shunt_vs_Sham
0.176345	-0.0520708	0	1	1	Gm26801	BCs	VP-shunt_vs_Sham
0.176395	-0.231716	0.4	1	1	Gm9887	BCs	VP-shunt_vs_Sham
0.176401	0.211041	1	1	1	Cdk11b	BCs	VP-shunt_vs_Sham
0.176481	0.276956	0.2	0.667	1	Arhgef16	BCs	VP-shunt_vs_Sham
0.176626	0.29184	0.2	0.5	1	4930592C13Rik	BCs	VP-shunt_vs_Sham
0.176665	-0.076961	1	1	1	Atad5	BCs	VP-shunt_vs_Sham
0.176744	0.266082	0.2	0.833	1	Gm30124	BCs	VP-shunt_vs_Sham
0.176773	0.282016	1	1	1	Slc25a3	BCs	VP-shunt_vs_Sham
0.176784	0.100521	1	1	1	Tapbpl	BCs	VP-shunt_vs_Sham
0.176801	0.422455	0.6	1	1	Abhd4	BCs	VP-shunt_vs_Sham
0.176952	0.376659	1	1	1	Mob1b	BCs	VP-shunt_vs_Sham
0.177059	-0.0111728	1	1	1	Ppp2r5c	BCs	VP-shunt_vs_Sham
0.177069	-0.262125	1	1	1	Kdm5a	BCs	VP-shunt_vs_Sham
0.177164	0.287119	0.2	1	1	Bsn	BCs	VP-shunt_vs_Sham
0.177195	0.255477	0.2	0.833	1	Peli2	BCs	VP-shunt_vs_Sham
0.177353	-0.0906594	0.4	1	1	Ccsap	BCs	VP-shunt_vs_Sham
0.177376	-0.172437	0.6	1	1	Mfsd11	BCs	VP-shunt_vs_Sham
0.177463	-0.174201	0.8	1	1	Gm17491	BCs	VP-shunt_vs_Sham
0.17755	0.263656	1	1	1	Ndufab1	BCs	VP-shunt_vs_Sham
0.177622	0.25836	0.4	1	1	Gm19497	BCs	VP-shunt_vs_Sham
0.177686	0.386617	0.6	1	1	Fhl3	BCs	VP-shunt_vs_Sham
0.177726	0.286349	0.2	0.5	1	Gm26648	BCs	VP-shunt_vs_Sham
0.17775	0.218633	0.8	1	1	Ap1s1	BCs	VP-shunt_vs_Sham
0.177762	0.311631	1	1	1	Zdhhc3	BCs	VP-shunt_vs_Sham
0.177828	0.526989	1	1	1	Jaml	BCs	VP-shunt_vs_Sham
0.177829	0.540756	1	1	1	Zfp36l2	BCs	VP-shunt_vs_Sham
0.177901	0.411335	0.4	1	1	Trem1	BCs	VP-shunt_vs_Sham
0.17796	0.0957926	0.8	1	1	Tbc1d12	BCs	VP-shunt_vs_Sham
0.178042	0.445854	1	1	1	Slc35b1	BCs	VP-shunt_vs_Sham
0.178155	0.28697	0.2	0.5	1	Iqcg	BCs	VP-shunt_vs_Sham
0.178171	-0.0439111	1	1	1	Tmem183a	BCs	VP-shunt_vs_Sham
0.178243	-0.345754	1	1	1	Pwwp2a	BCs	VP-shunt_vs_Sham
0.178276	0.207758	1	1	1	Mknk2	BCs	VP-shunt_vs_Sham
0.178286	0.307802	0.2	0.833	1	Loxl3	BCs	VP-shunt_vs_Sham
0.178294	0.475165	1	1	1	Dicer1	BCs	VP-shunt_vs_Sham
0.178319	0.213213	0.6	1	1	Armc5	BCs	VP-shunt_vs_Sham
0.178363	0.29069	0.2	0.5	1	Gm29361	BCs	VP-shunt_vs_Sham
0.178412	0.131884	1	1	1	Pi4kb	BCs	VP-shunt_vs_Sham
0.178498	0.286597	0.2	0.5	1	Gm36587	BCs	VP-shunt_vs_Sham
0.178611	0.892637	0.8	0.833	1	5430416N02Rik	BCs	VP-shunt_vs_Sham
0.178617	-0.0844361	0.4	1	1	Plk2	BCs	VP-shunt_vs_Sham
0.178648	0.24862	0.2	1	1	Adamts3	BCs	VP-shunt_vs_Sham
0.178729	0.28082	0.2	0.833	1	Sycp3	BCs	VP-shunt_vs_Sham
0.178744	-0.243313	0.8	1	1	Med31	BCs	VP-shunt_vs_Sham
0.178771	0.09821	0.8	1	1	Magi3	BCs	VP-shunt_vs_Sham
0.178771	0.0394396	1	1	1	Armc8	BCs	VP-shunt_vs_Sham
0.178959	0.265492	0.2	0.833	1	Gm35065	BCs	VP-shunt_vs_Sham
0.178967	0.473644	1	1	1	Pfkp	BCs	VP-shunt_vs_Sham
0.179034	-0.121067	0.6	1	1	Hdhd2	BCs	VP-shunt_vs_Sham
0.179035	0.28819	0.2	0.5	1	Tshr	BCs	VP-shunt_vs_Sham
0.179161	0.257761	0.2	0.667	1	1700022H01Rik	BCs	VP-shunt_vs_Sham
0.1793	-0.181414	1	1	1	Gripap1	BCs	VP-shunt_vs_Sham
0.179354	0.382387	1	1	1	Unc119	BCs	VP-shunt_vs_Sham
0.179362	0.352404	0.4	0.833	1	Gm12227	BCs	VP-shunt_vs_Sham
0.179432	-0.212248	1	1	1	Gabarapl2	BCs	VP-shunt_vs_Sham
0.179474	-0.218372	0.6	1	1	Diaph3	BCs	VP-shunt_vs_Sham
0.17948	0.303041	0.8	1	1	Gk5	BCs	VP-shunt_vs_Sham
0.179506	0.262566	0.8	1	1	Rnf215	BCs	VP-shunt_vs_Sham
0.179565	0.276139	0.2	0.667	1	Mroh7	BCs	VP-shunt_vs_Sham
0.179565	0.276139	0.2	0.667	1	Nscme3l	BCs	VP-shunt_vs_Sham
0.179677	0.348797	0.8	1	1	Myd88	BCs	VP-shunt_vs_Sham
0.179702	0.372532	1	1	1	Tom1	BCs	VP-shunt_vs_Sham
0.180027	0.786723	1	1	1	Gcfc2	BCs	VP-shunt_vs_Sham
0.180043	0.309231	1	1	1	Cd47	BCs	VP-shunt_vs_Sham
0.18005	0.343856	0.2	0.833	1	Gm14493	BCs	VP-shunt_vs_Sham
0.180109	-0.0160941	0	0.833	1	Ung	BCs	VP-shunt_vs_Sham
0.180262	-0.357146	1	1	1	Ppm1l	BCs	VP-shunt_vs_Sham
0.180291	0.395156	0.8	1	1	Gm26542	BCs	VP-shunt_vs_Sham
0.180294	0.333734	0.4	0.833	1	Meis3	BCs	VP-shunt_vs_Sham
0.180319	-0.0904202	0.4	1	1	Lancl2	BCs	VP-shunt_vs_Sham
0.180476	-0.222012	1	1	1	Dapp1	BCs	VP-shunt_vs_Sham
0.180503	0.457176	1	1	1	Lgals3	BCs	VP-shunt_vs_Sham
0.180516	-0.191051	0.8	1	1	Ube2d-ps	BCs	VP-shunt_vs_Sham
0.180517	-0.178222	0.6	1	1	Cdkl5	BCs	VP-shunt_vs_Sham
0.180617	0.342247	0.2	0.333	1	Gm56579	BCs	VP-shunt_vs_Sham
0.18074	0.279336	0.8	1	1	Ldlrad3	BCs	VP-shunt_vs_Sham
0.180809	0.360877	1	1	1	Pim2	BCs	VP-shunt_vs_Sham
0.180831	0.279161	0.2	0.667	1	Htra4	BCs	VP-shunt_vs_Sham
0.180906	0.52616	1	1	1	Bora	BCs	VP-shunt_vs_Sham
0.180924	0.567477	1	1	1	Hccs	BCs	VP-shunt_vs_Sham
0.18101	-0.234934	1	1	1	Tbl1x	BCs	VP-shunt_vs_Sham
0.181012	0.314738	1	1	1	Dync1i2	BCs	VP-shunt_vs_Sham
0.181134	-0.44386	0.8	1	1	Ccndbp1	BCs	VP-shunt_vs_Sham
0.181163	0.311683	0.2	0.167	1	Gm5592	BCs	VP-shunt_vs_Sham
0.181163	0.311683	0.2	0.167	1	Ucp1	BCs	VP-shunt_vs_Sham
0.181163	0.31043	0.2	0.167	1	Gm42457	BCs	VP-shunt_vs_Sham
0.181163	0.31043	0.2	0.167	1	C130071C03Rik	BCs	VP-shunt_vs_Sham
0.181163	0.308426	0.2	0.167	1	Gm12786	BCs	VP-shunt_vs_Sham
0.181163	0.290053	0.2	0.167	1	Plvap	BCs	VP-shunt_vs_Sham
0.181163	0.290053	0.2	0.167	1	Vsig4	BCs	VP-shunt_vs_Sham
0.181295	-0.313224	0.8	1	1	2310058D17Rik	BCs	VP-shunt_vs_Sham
0.181331	0.276487	0.2	0.667	1	Eid2	BCs	VP-shunt_vs_Sham
0.181342	0.19184	1	1	1	Mnt	BCs	VP-shunt_vs_Sham
0.181383	0.0850413	1	1	1	ENSMUSG00000121501	BCs	VP-shunt_vs_Sham
0.181473	0.303663	0.6	1	1	Xlr4c	BCs	VP-shunt_vs_Sham
0.181488	-0.193986	0.6	1	1	Tmx4	BCs	VP-shunt_vs_Sham
0.181557	0.391885	0.6	1	1	Gm50163	BCs	VP-shunt_vs_Sham
0.181653	0.0179415	0.8	1	1	Tbl3	BCs	VP-shunt_vs_Sham
0.181724	0.288343	0.2	0.667	1	A730082K24Rik	BCs	VP-shunt_vs_Sham
0.181752	0.462795	1	1	1	Nme2	BCs	VP-shunt_vs_Sham
0.181772	0.106061	0.8	1	1	Klhdc2	BCs	VP-shunt_vs_Sham
0.181777	0.302474	0.8	1	1	Nkiras2	BCs	VP-shunt_vs_Sham
0.181832	0.292635	0.2	0.833	1	Ighv1-77	BCs	VP-shunt_vs_Sham
0.181999	0.304114	0.6	1	1	Gm49662	BCs	VP-shunt_vs_Sham
0.18214	0.311378	1	1	1	Thoc7	BCs	VP-shunt_vs_Sham
0.182163	0.326953	0.8	1	1	Gm48086	BCs	VP-shunt_vs_Sham
0.182171	-0.220307	0.6	1	1	Ccs	BCs	VP-shunt_vs_Sham
0.182304	-0.378515	0.8	1	1	Ndufs1	BCs	VP-shunt_vs_Sham
0.182336	0.277366	0.6	0.833	1	Dxo	BCs	VP-shunt_vs_Sham
0.182582	-0.0866134	0.6	1	1	Dhodh	BCs	VP-shunt_vs_Sham
0.182592	-0.420859	0.8	1	1	Sys1	BCs	VP-shunt_vs_Sham
0.182651	0.237136	0.2	1	1	Zfp72	BCs	VP-shunt_vs_Sham
0.18266	-0.261601	1	1	1	Map3k14	BCs	VP-shunt_vs_Sham
0.182673	0.388084	1	1	1	Emc7	BCs	VP-shunt_vs_Sham
0.182733	-0.0194416	1	1	1	Ubap2l	BCs	VP-shunt_vs_Sham
0.182777	-0.039293	0	1	1	Kif15	BCs	VP-shunt_vs_Sham
0.182783	0.325175	0.6	1	1	Eef2kmt	BCs	VP-shunt_vs_Sham
0.182912	-0.447527	0.8	1	1	AU040320	BCs	VP-shunt_vs_Sham
0.182944	0.437286	1	1	1	Gm39321	BCs	VP-shunt_vs_Sham
0.182949	0.320255	1	1	1	Cyb5b	BCs	VP-shunt_vs_Sham
0.18299	0.191028	0.8	1	1	D6Wsu163e	BCs	VP-shunt_vs_Sham
0.18302	0.338409	0.2	0.667	1	1110017D15Rik	BCs	VP-shunt_vs_Sham
0.18307	0.296851	0.2	0.333	1	Cdca5	BCs	VP-shunt_vs_Sham
0.183199	0.312705	0.6	1	1	Zfyve21	BCs	VP-shunt_vs_Sham
0.183329	-0.371948	1	1	1	Tmem164	BCs	VP-shunt_vs_Sham
0.183337	0.355633	1	1	1	Gm43848	BCs	VP-shunt_vs_Sham
0.183423	-0.112802	1	1	1	Polr2m	BCs	VP-shunt_vs_Sham
0.183449	0.496985	0.8	0.833	1	Cdk5r1	BCs	VP-shunt_vs_Sham
0.18349	0.749125	1	1	1	Kxd1	BCs	VP-shunt_vs_Sham
0.183532	0.242262	0.2	1	1	Kctd21	BCs	VP-shunt_vs_Sham
0.183549	-0.331781	1	1	1	Dbnl	BCs	VP-shunt_vs_Sham
0.183589	-0.0785665	1	1	1	Crebzf	BCs	VP-shunt_vs_Sham
0.183615	-0.220351	1	1	1	Cdkal1	BCs	VP-shunt_vs_Sham
0.183781	-0.178833	1	1	1	Gtf2e2	BCs	VP-shunt_vs_Sham
0.183811	0.164114	0.8	1	1	Bzw2	BCs	VP-shunt_vs_Sham
0.183925	0.325377	0.2	0.5	1	Rgs20	BCs	VP-shunt_vs_Sham
0.184019	0.538972	1	1	1	Zfp729a	BCs	VP-shunt_vs_Sham
0.184161	0.128922	1	1	1	Kcmf1	BCs	VP-shunt_vs_Sham
0.18422	0.17489	0.8	1	1	Psmc5	BCs	VP-shunt_vs_Sham
0.184229	-0.248144	1	1	1	Ago2	BCs	VP-shunt_vs_Sham
0.18434	-0.126505	1	1	1	Itga4	BCs	VP-shunt_vs_Sham
0.18438	0.052913	0.8	1	1	Mllt3	BCs	VP-shunt_vs_Sham
0.184412	0.623107	0.6	1	1	Cntn1	BCs	VP-shunt_vs_Sham
0.184459	-0.21726	1	1	1	Asph	BCs	VP-shunt_vs_Sham
0.184524	0.340196	0.4	1	1	Fbxw13	BCs	VP-shunt_vs_Sham
0.18456	0.307134	1	1	1	Rps5	BCs	VP-shunt_vs_Sham
0.184683	0.277451	1	1	1	Sgf29	BCs	VP-shunt_vs_Sham
0.184761	0.232982	1	1	1	Swi5	BCs	VP-shunt_vs_Sham
0.184915	0.162567	1	1	1	Polr1d	BCs	VP-shunt_vs_Sham
0.184942	0.187164	0.8	1	1	Washc1	BCs	VP-shunt_vs_Sham
0.185074	-0.246774	0.8	1	1	Brpf3	BCs	VP-shunt_vs_Sham
0.18515	0.38406	0.4	0.5	1	Lsamp	BCs	VP-shunt_vs_Sham
0.185179	0.0827934	0.8	1	1	Etv3	BCs	VP-shunt_vs_Sham
0.185245	0.259675	0.2	0.833	1	Gm10790	BCs	VP-shunt_vs_Sham
0.185333	-0.141281	1	1	1	Smu1	BCs	VP-shunt_vs_Sham
0.185337	-0.225161	1	1	1	Uba2	BCs	VP-shunt_vs_Sham
0.185403	0.28515	0.2	0.5	1	Il1rl2	BCs	VP-shunt_vs_Sham
0.185586	-0.033184	0	1	1	Gm32474	BCs	VP-shunt_vs_Sham
0.185624	-0.281279	0.6	1	1	Lonp1	BCs	VP-shunt_vs_Sham
0.185764	0.246545	0.8	1	1	Mrpl21	BCs	VP-shunt_vs_Sham
0.185776	0.311161	0.2	0.667	1	Or10aa1	BCs	VP-shunt_vs_Sham
0.185833	0.608803	1	1	1	Taf4b	BCs	VP-shunt_vs_Sham
0.185909	0.172658	0.8	1	1	Zdhhc7	BCs	VP-shunt_vs_Sham
0.186073	0.00204926	1	1	1	Atosa	BCs	VP-shunt_vs_Sham
0.186233	0.318336	0.2	0.833	1	Hunk	BCs	VP-shunt_vs_Sham
0.186249	0.227661	0.8	1	1	Nudt5	BCs	VP-shunt_vs_Sham
0.186262	-0.147781	1	1	1	Tut4	BCs	VP-shunt_vs_Sham
0.186313	0.268619	0.2	0.833	1	Rhd	BCs	VP-shunt_vs_Sham
0.186352	-0.0596857	1	1	1	Tor1aip2	BCs	VP-shunt_vs_Sham
0.186379	0.387964	1	1	1	Rad23a	BCs	VP-shunt_vs_Sham
0.186381	-0.18	1	1	1	Ints9	BCs	VP-shunt_vs_Sham
0.186429	-0.18645	0.4	1	1	Nudt2	BCs	VP-shunt_vs_Sham
0.18645	-0.0608343	0.4	1	1	Wdsub1	BCs	VP-shunt_vs_Sham
0.186461	0.277933	0.2	0.833	1	Il36g	BCs	VP-shunt_vs_Sham
0.186464	0.0753988	0.8	1	1	Pes1	BCs	VP-shunt_vs_Sham
0.186523	-0.10168	0.6	1	1	Rnasel	BCs	VP-shunt_vs_Sham
0.18656	-0.113855	0.4	1	1	Tcf7l2	BCs	VP-shunt_vs_Sham
0.186682	-0.0960966	0.2	1	1	Spsb2	BCs	VP-shunt_vs_Sham
0.186967	0.328127	1	1	1	Eif5b	BCs	VP-shunt_vs_Sham
0.187009	0.162279	0.8	1	1	Rnf185	BCs	VP-shunt_vs_Sham
0.187014	-0.0102233	0	1	1	Cmtm4	BCs	VP-shunt_vs_Sham
0.187317	0.27237	0.4	0.833	1	Pard6b	BCs	VP-shunt_vs_Sham
0.187343	-0.0516498	1	1	1	Rars2	BCs	VP-shunt_vs_Sham
0.187406	0.0560746	1	1	1	Coq8a	BCs	VP-shunt_vs_Sham
0.187415	-0.0333501	0	1	1	Gm50340	BCs	VP-shunt_vs_Sham
0.187448	-0.290942	0.6	1	1	Dedd2	BCs	VP-shunt_vs_Sham
0.187496	-0.100355	1	1	1	Arhgap45	BCs	VP-shunt_vs_Sham
0.18755	-0.26171	0.8	1	1	Mical3	BCs	VP-shunt_vs_Sham
0.187584	0.0914423	0.8	1	1	Ak3	BCs	VP-shunt_vs_Sham
0.187588	-0.3378	0.8	1	1	Ten1	BCs	VP-shunt_vs_Sham
0.18761	0.305388	0.2	0.333	1	Gm13571	BCs	VP-shunt_vs_Sham
0.187694	-0.244851	1	1	1	Evl	BCs	VP-shunt_vs_Sham
0.187899	0.436208	0.4	0.833	1	Rgs1	BCs	VP-shunt_vs_Sham
0.187969	-0.200096	0.4	1	1	Gm56745	BCs	VP-shunt_vs_Sham
0.18805	0.305012	0.2	0.333	1	Stk35os1	BCs	VP-shunt_vs_Sham
0.188116	0.791019	1	1	1	Agk	BCs	VP-shunt_vs_Sham
0.188155	-0.0358227	0.4	1	1	Klf11	BCs	VP-shunt_vs_Sham
0.188264	-0.162076	0.6	1	1	Cyp2r1	BCs	VP-shunt_vs_Sham
0.188411	0.252704	0.2	0.833	1	Lrp5	BCs	VP-shunt_vs_Sham
0.188465	0.298479	0.8	1	1	Zfp948	BCs	VP-shunt_vs_Sham
0.188584	0.304144	0.2	0.167	1	Gfi1b	BCs	VP-shunt_vs_Sham
0.188584	0.304144	0.2	0.167	1	Gm47112	BCs	VP-shunt_vs_Sham
0.188584	0.304144	0.2	0.167	1	Gm56633	BCs	VP-shunt_vs_Sham
0.188584	0.304144	0.2	0.167	1	Slc16a2	BCs	VP-shunt_vs_Sham
0.188584	0.303914	0.2	0.167	1	Gm31974	BCs	VP-shunt_vs_Sham
0.188584	0.303914	0.2	0.167	1	Gm14486	BCs	VP-shunt_vs_Sham
0.188584	0.303914	0.2	0.167	1	Gm15471	BCs	VP-shunt_vs_Sham
0.188584	0.303914	0.2	0.167	1	C1rl	BCs	VP-shunt_vs_Sham
0.188584	0.303914	0.2	0.167	1	Nctc1	BCs	VP-shunt_vs_Sham
0.188584	0.303914	0.2	0.167	1	Gm45805	BCs	VP-shunt_vs_Sham
0.188584	0.302891	0.2	0.167	1	Lrrc17	BCs	VP-shunt_vs_Sham
0.188584	0.302891	0.2	0.167	1	Trbv15	BCs	VP-shunt_vs_Sham
0.188584	0.302891	0.2	0.167	1	Gm44618	BCs	VP-shunt_vs_Sham
0.188584	0.302891	0.2	0.167	1	Gm44646	BCs	VP-shunt_vs_Sham
0.188584	0.302891	0.2	0.167	1	Kcnmb1	BCs	VP-shunt_vs_Sham
0.188584	0.300888	0.2	0.167	1	Gm57142	BCs	VP-shunt_vs_Sham
0.188584	0.300888	0.2	0.167	1	Gucy2c	BCs	VP-shunt_vs_Sham
0.188584	0.300888	0.2	0.167	1	Entpd3	BCs	VP-shunt_vs_Sham
0.188584	0.300888	0.2	0.167	1	Trav7-4	BCs	VP-shunt_vs_Sham
0.188584	0.300888	0.2	0.167	1	Gm10384	BCs	VP-shunt_vs_Sham
0.188584	0.300888	0.2	0.167	1	Gm56499	BCs	VP-shunt_vs_Sham
0.188584	0.282515	0.2	0.167	1	Gm20621	BCs	VP-shunt_vs_Sham
0.188629	-0.264086	1	1	1	Gatad2a	BCs	VP-shunt_vs_Sham
0.188741	-0.104877	0.6	1	1	Galt	BCs	VP-shunt_vs_Sham
0.188751	0.28752	0.2	0.5	1	Gm12866	BCs	VP-shunt_vs_Sham
0.188915	0.454578	1	1	1	Abcc5	BCs	VP-shunt_vs_Sham
0.189015	0.645536	0.2	0.667	1	Gm57039	BCs	VP-shunt_vs_Sham
0.189049	-0.0751867	0	1	1	Opn3	BCs	VP-shunt_vs_Sham
0.189123	0.254475	0.2	0.833	1	4833445I07Rik	BCs	VP-shunt_vs_Sham
0.18914	-0.487925	0.8	1	1	Slfn8	BCs	VP-shunt_vs_Sham
0.189158	0.265981	0.2	0.667	1	Myo1b	BCs	VP-shunt_vs_Sham
0.189211	0.210531	0.4	0.833	1	Ly6m	BCs	VP-shunt_vs_Sham
0.189248	0.791433	0.6	1	1	Il7r	BCs	VP-shunt_vs_Sham
0.189257	0.277704	0.2	0.333	1	Gm36486	BCs	VP-shunt_vs_Sham
0.18933	-0.245143	1	1	1	Ssu72	BCs	VP-shunt_vs_Sham
0.189371	0.730581	1	1	1	Ptpn21	BCs	VP-shunt_vs_Sham
0.18952	0.285131	0.2	0.5	1	Gm10399	BCs	VP-shunt_vs_Sham
0.189524	-0.108212	1	1	1	Sos2	BCs	VP-shunt_vs_Sham
0.18981	0.304077	1	1	1	Degs1	BCs	VP-shunt_vs_Sham
0.189905	-0.288318	0.6	1	1	Fastkd1	BCs	VP-shunt_vs_Sham
0.189962	-0.165649	1	1	1	Susd3	BCs	VP-shunt_vs_Sham
0.190097	0.417005	0.8	1	1	Gm37529	BCs	VP-shunt_vs_Sham
0.190112	0.263859	0.2	1	1	Gm36411	BCs	VP-shunt_vs_Sham
0.190129	0.247194	0.2	1	1	Tmed6	BCs	VP-shunt_vs_Sham
0.190318	-0.243085	0.2	1	1	Adgre4	BCs	VP-shunt_vs_Sham
0.190339	0.261573	1	1	1	Slc2a1	BCs	VP-shunt_vs_Sham
0.190444	0.132974	0.8	1	1	Atad2	BCs	VP-shunt_vs_Sham
0.190665	0.305694	0.8	1	1	Hras	BCs	VP-shunt_vs_Sham
0.190896	0.217828	0.8	1	1	Gm42659	BCs	VP-shunt_vs_Sham
0.190935	-0.0713925	0.6	1	1	Zfp788	BCs	VP-shunt_vs_Sham
0.190989	0.356123	1	1	1	Smarcad1	BCs	VP-shunt_vs_Sham
0.191111	0.304552	0.2	0.333	1	Gm54112	BCs	VP-shunt_vs_Sham
0.191111	0.304552	0.2	0.333	1	Gm32364	BCs	VP-shunt_vs_Sham
0.191188	-0.0718238	0.2	1	1	Igf2bp3	BCs	VP-shunt_vs_Sham
0.191241	-0.336632	0.8	1	1	Pym1	BCs	VP-shunt_vs_Sham
0.191309	-0.249822	1	1	1	Kdm3a	BCs	VP-shunt_vs_Sham
0.191349	0.515472	0.8	1	1	Itgam	BCs	VP-shunt_vs_Sham
0.19138	0.312292	0.2	0.167	1	Large2	BCs	VP-shunt_vs_Sham
0.191453	-0.225092	0.8	1	1	Sting1	BCs	VP-shunt_vs_Sham
0.191562	0.661077	1	1	1	Tmco4	BCs	VP-shunt_vs_Sham
0.191578	0.438671	1	1	1	Cep120	BCs	VP-shunt_vs_Sham
0.191694	0.106905	1	1	1	Nedd8	BCs	VP-shunt_vs_Sham
0.191772	0.258025	0.6	1	1	Cd300a	BCs	VP-shunt_vs_Sham
0.191994	0.525628	1	1	1	Rmdn1	BCs	VP-shunt_vs_Sham
0.192011	0.376953	0.4	0.5	1	Gm16299	BCs	VP-shunt_vs_Sham
0.192032	0.195837	0.8	1	1	Chchd4	BCs	VP-shunt_vs_Sham
0.192096	0.233481	1	1	1	Mpc1	BCs	VP-shunt_vs_Sham
0.19211	0.246756	1	1	1	1700109H08Rik	BCs	VP-shunt_vs_Sham
0.1924	0.979625	0.8	1	1	Aamdc	BCs	VP-shunt_vs_Sham
0.19247	0.658074	1	1	1	Rpap2	BCs	VP-shunt_vs_Sham
0.192614	0.247556	0.2	0.833	1	Gm30605	BCs	VP-shunt_vs_Sham
0.192679	-0.365667	0.6	1	1	Mto1	BCs	VP-shunt_vs_Sham
0.19268	-0.300219	0.8	1	1	Cep135	BCs	VP-shunt_vs_Sham
0.192833	-0.267267	0.4	1	1	Zfat	BCs	VP-shunt_vs_Sham
0.193019	-0.02656	0.4	1	1	Clip2	BCs	VP-shunt_vs_Sham
0.193024	0.0615536	1	1	1	Usp4	BCs	VP-shunt_vs_Sham
0.193126	0.586111	0.8	1	1	Lyz2	BCs	VP-shunt_vs_Sham
0.193144	-0.25913	0.8	1	1	Gm34590	BCs	VP-shunt_vs_Sham
0.193224	0.478813	0.2	1	1	Prr5l	BCs	VP-shunt_vs_Sham
0.193235	0.298849	0.2	0.333	1	Amer2	BCs	VP-shunt_vs_Sham
0.193275	0.409271	1	1	1	Yae1d1	BCs	VP-shunt_vs_Sham
0.193357	0.647395	1	1	1	Xkr6	BCs	VP-shunt_vs_Sham
0.193376	-0.358753	0.8	1	1	Dnmbp	BCs	VP-shunt_vs_Sham
0.193397	0.328107	0.8	1	1	Tmem238	BCs	VP-shunt_vs_Sham
0.193509	0.396213	0.2	1	1	Phf21b	BCs	VP-shunt_vs_Sham
0.193561	0.307918	0.8	1	1	Phgdh	BCs	VP-shunt_vs_Sham
0.193858	-0.223021	1	1	1	Smg6	BCs	VP-shunt_vs_Sham
0.193955	0.2548	1	1	1	Itpk1	BCs	VP-shunt_vs_Sham
0.194082	0.100862	0.8	1	1	Gosr2	BCs	VP-shunt_vs_Sham
0.194091	0.0339501	1	1	1	Kif5b	BCs	VP-shunt_vs_Sham
0.194102	-0.0170654	0.2	1	1	Shc4	BCs	VP-shunt_vs_Sham
0.194107	-0.0863457	0.8	1	1	Rnpep	BCs	VP-shunt_vs_Sham
0.19419	0.202023	0.8	1	1	Eif4ebp1	BCs	VP-shunt_vs_Sham
0.194203	0.127553	1	1	1	Polr3c	BCs	VP-shunt_vs_Sham
0.194257	0.269581	0.2	0.667	1	Gm48449	BCs	VP-shunt_vs_Sham
0.194276	0.330954	0.6	1	1	Cd101	BCs	VP-shunt_vs_Sham
0.194282	0.252759	0.2	1	1	Gm10516	BCs	VP-shunt_vs_Sham
0.194295	-0.303265	0.8	1	1	Tgds	BCs	VP-shunt_vs_Sham
0.194391	-0.113182	1	1	1	Mtf1	BCs	VP-shunt_vs_Sham
0.194416	-0.11492	0.4	1	1	4933407K13Rik	BCs	VP-shunt_vs_Sham
0.194422	-0.120606	0.6	1	1	Isg20	BCs	VP-shunt_vs_Sham
0.194488	0.0236534	1	1	1	Tmcc1	BCs	VP-shunt_vs_Sham
0.194489	0.0308842	0.8	1	1	Gpr108	BCs	VP-shunt_vs_Sham
0.194504	-0.0876178	0.2	1	1	Phf2os1	BCs	VP-shunt_vs_Sham
0.19451	0.0821551	1	1	1	Tra2b	BCs	VP-shunt_vs_Sham
0.19451	-0.0957626	1	1	1	Sh2d3c	BCs	VP-shunt_vs_Sham
0.194649	0.420884	1	1	1	Skic8	BCs	VP-shunt_vs_Sham
0.194672	-0.432501	0.4	1	1	Zscan29	BCs	VP-shunt_vs_Sham
0.194683	0.623741	0.4	0.833	1	Gm57325	BCs	VP-shunt_vs_Sham
0.19483	0.316515	0.4	0.833	1	Abca9	BCs	VP-shunt_vs_Sham
0.194851	-0.369597	1	1	1	Cmtm7	BCs	VP-shunt_vs_Sham
0.194869	0.221296	0.8	1	1	Poglut1	BCs	VP-shunt_vs_Sham
0.194927	-0.00371404	0	0.833	1	Zc3hav1l	BCs	VP-shunt_vs_Sham
0.194998	0.0388787	0.8	1	1	Timm13	BCs	VP-shunt_vs_Sham
0.195077	0.18868	1	1	1	Eif5a	BCs	VP-shunt_vs_Sham
0.195121	-0.525319	1	1	1	Eps8	BCs	VP-shunt_vs_Sham
0.195153	-0.137299	0.6	1	1	Nanp	BCs	VP-shunt_vs_Sham
0.195183	-0.128048	0.8	1	1	1700056N10Rik	BCs	VP-shunt_vs_Sham
0.195237	0.257731	0.2	0.833	1	4933403J19Rik	BCs	VP-shunt_vs_Sham
0.19525	-0.00524501	0.2	1	1	Rwdd2b	BCs	VP-shunt_vs_Sham
0.195518	0.316803	1	1	1	Lasp1	BCs	VP-shunt_vs_Sham
0.195543	0.115889	1	1	1	Atp11b	BCs	VP-shunt_vs_Sham
0.195773	0.411979	0.6	0.833	1	Tnfrsf23	BCs	VP-shunt_vs_Sham
0.195843	-0.0982559	0.4	1	1	D030016M11Rik	BCs	VP-shunt_vs_Sham
0.195844	0.386639	1	1	1	Hsp90ab1	BCs	VP-shunt_vs_Sham
0.195907	0.218567	1	1	1	Ndufs8	BCs	VP-shunt_vs_Sham
0.195932	-0.139925	1	1	1	6720427I07Rik	BCs	VP-shunt_vs_Sham
0.196028	0.279059	0.6	1	1	Cep290	BCs	VP-shunt_vs_Sham
0.196275	-0.164228	1	1	1	Ccdc9	BCs	VP-shunt_vs_Sham
0.196325	0.267864	0.2	0.833	1	4930537H20Rik	BCs	VP-shunt_vs_Sham
0.19638	-0.0919885	1	1	1	Zbtb20	BCs	VP-shunt_vs_Sham
0.19642	0.261267	0.6	1	1	Rgp1	BCs	VP-shunt_vs_Sham
0.196462	0.155015	0.8	1	1	Card19	BCs	VP-shunt_vs_Sham
0.196487	0.307929	0.8	1	1	Timm50	BCs	VP-shunt_vs_Sham
0.196673	-0.32938	1	1	1	Nras	BCs	VP-shunt_vs_Sham
0.196683	-0.07961	0.4	1	1	Gm53028	BCs	VP-shunt_vs_Sham
0.196691	0.193119	0.4	1	1	Agtrap	BCs	VP-shunt_vs_Sham
0.196715	-0.289128	0.8	1	1	Ndc80	BCs	VP-shunt_vs_Sham
0.196895	-0.249956	0.8	1	1	Iscu	BCs	VP-shunt_vs_Sham
0.196913	0.278121	1	1	1	Satb1	BCs	VP-shunt_vs_Sham
0.196967	-0.0168519	0	1	1	Gm17231	BCs	VP-shunt_vs_Sham
0.197004	0.296245	0.2	0.333	1	Gm29151	BCs	VP-shunt_vs_Sham
0.197046	0.327283	0.4	1	1	Ppp1r3b	BCs	VP-shunt_vs_Sham
0.197162	0.271557	0.2	0.667	1	Ptk7	BCs	VP-shunt_vs_Sham
0.19717	-0.0447106	0	1	1	Wdr66	BCs	VP-shunt_vs_Sham
0.197208	0.492056	0.2	0.833	1	Ighv14-1	BCs	VP-shunt_vs_Sham
0.197222	-0.0865557	0.4	1	1	Thsd7a	BCs	VP-shunt_vs_Sham
0.197265	0.300099	0.2	0.333	1	Pla2g3	BCs	VP-shunt_vs_Sham
0.197265	0.300099	0.2	0.333	1	A830005F24Rik	BCs	VP-shunt_vs_Sham
0.197265	0.300099	0.2	0.333	1	Ppifos	BCs	VP-shunt_vs_Sham
0.197279	-0.0714903	1	1	1	Lims1	BCs	VP-shunt_vs_Sham
0.197473	-0.372908	0.8	1	1	Slc33a1	BCs	VP-shunt_vs_Sham
0.197526	0.193639	0.8	1	1	Ap2s1	BCs	VP-shunt_vs_Sham
0.197534	-0.165386	1	1	1	Ezr	BCs	VP-shunt_vs_Sham
0.197588	0.269052	0.2	0.667	1	Gm56786	BCs	VP-shunt_vs_Sham
0.197677	-0.0640004	1	1	1	Hipk3	BCs	VP-shunt_vs_Sham
0.19771	-0.0301269	0.4	1	1	Serac1	BCs	VP-shunt_vs_Sham
0.197745	0.32553	0.8	1	1	Spr	BCs	VP-shunt_vs_Sham
0.197999	-0.180246	0.6	1	1	Borcs6	BCs	VP-shunt_vs_Sham
0.19801	0.299869	0.2	0.333	1	Nuf2	BCs	VP-shunt_vs_Sham
0.19801	0.299869	0.2	0.333	1	Gm15962	BCs	VP-shunt_vs_Sham
0.198165	0.373684	0.4	0.5	1	Ralyl	BCs	VP-shunt_vs_Sham
0.198219	-0.688903	0.8	1	1	Zeb2	BCs	VP-shunt_vs_Sham
0.198226	1.14824	0.6	1	1	Sugct	BCs	VP-shunt_vs_Sham
0.198265	0.271566	0.4	0.833	1	Gm2087	BCs	VP-shunt_vs_Sham
0.198406	0.312217	0.2	0.667	1	Gm43661	BCs	VP-shunt_vs_Sham
0.198463	-0.435046	1	1	1	Iglc3	BCs	VP-shunt_vs_Sham
0.198478	0.297759	0.6	1	1	Zfp667	BCs	VP-shunt_vs_Sham
0.198526	-0.328856	0.8	1	1	Atg5	BCs	VP-shunt_vs_Sham
0.198734	-0.0413913	0.8	1	1	Rad52	BCs	VP-shunt_vs_Sham
0.1988	0.039682	0.8	1	1	Mturn	BCs	VP-shunt_vs_Sham
0.198812	-0.33067	0.6	1	1	Nemp1	BCs	VP-shunt_vs_Sham
0.198818	-0.222525	1	1	1	Bcl11a	BCs	VP-shunt_vs_Sham
0.198824	-0.0204557	1	1	1	Bckdha	BCs	VP-shunt_vs_Sham
0.198993	-0.126501	0.2	1	1	Gm11696	BCs	VP-shunt_vs_Sham
0.1991	-0.905117	0.6	1	1	Gm35019	BCs	VP-shunt_vs_Sham
0.1991	0.304754	0.2	0.167	1	Tomm20l	BCs	VP-shunt_vs_Sham
0.1991	0.304754	0.2	0.167	1	H2bc14	BCs	VP-shunt_vs_Sham
0.1991	0.304754	0.2	0.167	1	Gm50105	BCs	VP-shunt_vs_Sham
0.199232	0.0572238	1	1	1	Hsp90b1	BCs	VP-shunt_vs_Sham
0.199324	0.203056	0.8	1	1	Tceanc2	BCs	VP-shunt_vs_Sham
0.199364	0.22678	1	1	1	Rpl5	BCs	VP-shunt_vs_Sham
0.19942	-0.196239	0.8	1	1	Lacc1	BCs	VP-shunt_vs_Sham
0.19942	0.237705	1	1	1	Sirt1	BCs	VP-shunt_vs_Sham
0.199447	0.367294	1	1	1	N4bp2l1	BCs	VP-shunt_vs_Sham
0.199457	1.12475	0.8	1	1	Agbl3	BCs	VP-shunt_vs_Sham
0.199476	-0.068124	0.2	1	1	Gm33440	BCs	VP-shunt_vs_Sham
0.199477	-0.263498	1	1	1	Pstpip1	BCs	VP-shunt_vs_Sham
0.199515	0.289273	1	1	1	Atp6v0c	BCs	VP-shunt_vs_Sham
0.199526	-0.108342	1	1	1	Mfap1a	BCs	VP-shunt_vs_Sham
0.19959	-0.258922	1	1	1	Il4ra	BCs	VP-shunt_vs_Sham
0.199813	0.175765	0.8	1	1	Tmem19	BCs	VP-shunt_vs_Sham
0.199902	0.313323	0.4	0.833	1	Sox12	BCs	VP-shunt_vs_Sham
0.199986	0.223988	1	1	1	Trip4	BCs	VP-shunt_vs_Sham
0.199995	-0.52382	0.6	1	1	Trpv2	BCs	VP-shunt_vs_Sham
0.200008	0.296016	0.2	0.333	1	Mrgpra2a	BCs	VP-shunt_vs_Sham
0.200008	0.296016	0.2	0.333	1	BC048559	BCs	VP-shunt_vs_Sham
0.200042	0.268381	0.2	1	1	Aqp11	BCs	VP-shunt_vs_Sham
0.200132	-0.228381	0.8	1	1	Tmem167b	BCs	VP-shunt_vs_Sham
0.200187	0.161998	1	1	1	B2m	BCs	VP-shunt_vs_Sham
0.200221	0.084018	1	1	1	Sec31a	BCs	VP-shunt_vs_Sham
0.20036	0.294223	0.2	0.833	1	Nrxn2	BCs	VP-shunt_vs_Sham
0.200373	0.0925542	1	1	1	Eif3g	BCs	VP-shunt_vs_Sham
0.200391	0.310353	1	1	1	Psma5	BCs	VP-shunt_vs_Sham
0.200483	0.273171	0.2	0.667	1	G430095P16Rik	BCs	VP-shunt_vs_Sham
0.200527	0.42085	0.8	1	1	Lck	BCs	VP-shunt_vs_Sham
0.200547	0.141816	1	1	1	Pdcd6ip	BCs	VP-shunt_vs_Sham
0.20055	0.307599	0.4	0.833	1	Gm34854	BCs	VP-shunt_vs_Sham
0.200582	0.273984	0.2	0.667	1	Gm56588	BCs	VP-shunt_vs_Sham
0.200645	-0.164373	0.4	1	1	Mgll	BCs	VP-shunt_vs_Sham
0.200683	0.303182	0.4	0.833	1	Ttll11	BCs	VP-shunt_vs_Sham
0.200793	0.284302	0.2	0.5	1	Gm30660	BCs	VP-shunt_vs_Sham
0.200909	0.332464	0.4	0.833	1	Sv2a	BCs	VP-shunt_vs_Sham
0.200954	0.298242	0.2	0.333	1	Gm57453	BCs	VP-shunt_vs_Sham
0.200954	0.298242	0.2	0.333	1	Cttnbp2nl	BCs	VP-shunt_vs_Sham
0.200954	0.298242	0.2	0.333	1	Efcab15	BCs	VP-shunt_vs_Sham
0.200954	0.298242	0.2	0.333	1	Gm53015	BCs	VP-shunt_vs_Sham
0.200954	0.298242	0.2	0.333	1	Ophn1	BCs	VP-shunt_vs_Sham
0.201108	0.423661	0.4	0.833	1	Gm47889	BCs	VP-shunt_vs_Sham
0.201145	0.305306	0.2	0.833	1	Gatm	BCs	VP-shunt_vs_Sham
0.201373	0.613593	1	1	1	Dap	BCs	VP-shunt_vs_Sham
0.201397	0.103479	1	1	1	Gpatch2	BCs	VP-shunt_vs_Sham
0.201468	0.268582	0.2	0.667	1	Ankrd40cl	BCs	VP-shunt_vs_Sham
0.201528	0.283132	0.2	0.5	1	ENSMUSG00000121309	BCs	VP-shunt_vs_Sham
0.201586	-0.332567	0.8	1	1	Dph6	BCs	VP-shunt_vs_Sham
0.201644	0.299261	0.2	0.333	1	D830036C21Rik	BCs	VP-shunt_vs_Sham
0.201742	0.372503	1	1	1	Tmem134	BCs	VP-shunt_vs_Sham
0.201769	0.358095	0.8	1	1	Plekha7	BCs	VP-shunt_vs_Sham
0.201799	0.641466	0.2	0.667	1	Gm49747	BCs	VP-shunt_vs_Sham
0.201922	-0.064798	0.8	1	1	Asb13	BCs	VP-shunt_vs_Sham
0.201964	0.294999	0.2	0.333	1	Ldhal6b	BCs	VP-shunt_vs_Sham
0.201964	0.294999	0.2	0.333	1	Gm56888	BCs	VP-shunt_vs_Sham
0.201964	0.714116	1	1	1	Ap4e1	BCs	VP-shunt_vs_Sham
0.202104	-0.31132	0.8	1	1	Rhof	BCs	VP-shunt_vs_Sham
0.202163	0.241283	0.2	1	1	Sgtb	BCs	VP-shunt_vs_Sham
0.202384	0.0624022	0.8	1	1	Gnl2	BCs	VP-shunt_vs_Sham
0.202413	0.197177	0.8	1	1	Panx1	BCs	VP-shunt_vs_Sham
0.202447	0.302997	0.2	0.333	1	Tll2	BCs	VP-shunt_vs_Sham
0.202625	0.264103	0.2	0.833	1	2600002D14Rik	BCs	VP-shunt_vs_Sham
0.202625	0.208045	1	1	1	Parg	BCs	VP-shunt_vs_Sham
0.202657	-0.0500928	0.2	1	1	1700123M08Rik	BCs	VP-shunt_vs_Sham
0.202672	0.336598	0.2	0.333	1	Plch1	BCs	VP-shunt_vs_Sham
0.202743	0.460343	0.6	1	1	Pik3cb	BCs	VP-shunt_vs_Sham
0.202766	0.316378	0.2	0.833	1	Hormad1	BCs	VP-shunt_vs_Sham
0.202843	-0.0173205	0.4	1	1	Gm15787	BCs	VP-shunt_vs_Sham
0.202944	-0.326656	0.6	1	1	Slc35a1	BCs	VP-shunt_vs_Sham
0.203148	0.219305	1	1	1	Rpl18a	BCs	VP-shunt_vs_Sham
0.203194	0.0536338	0.8	1	1	Fbxw5	BCs	VP-shunt_vs_Sham
0.203271	0.390861	0.6	1	1	F13a1	BCs	VP-shunt_vs_Sham
0.203365	-0.17258	1	1	1	Fam169b	BCs	VP-shunt_vs_Sham
0.203365	0.0345533	0.8	1	1	Afmid	BCs	VP-shunt_vs_Sham
0.203468	-0.101103	0.2	1	1	Kcnh5	BCs	VP-shunt_vs_Sham
0.203567	-0.0372121	0	1	1	Hgsnat	BCs	VP-shunt_vs_Sham
0.203871	0.260916	0.2	0.667	1	4930403D09Rik	BCs	VP-shunt_vs_Sham
0.204007	0.298012	0.2	0.333	1	Trdn	BCs	VP-shunt_vs_Sham
0.204007	0.298012	0.2	0.333	1	Prrt1	BCs	VP-shunt_vs_Sham
0.204079	0.287604	0.8	1	1	Zbtb26	BCs	VP-shunt_vs_Sham
0.204138	0.124798	1	1	1	Cmip	BCs	VP-shunt_vs_Sham
0.204361	-0.206197	0.8	1	1	Hsdl2	BCs	VP-shunt_vs_Sham
0.204468	0.51985	0.8	1	1	Wrap53	BCs	VP-shunt_vs_Sham
0.20453	0.319556	0.8	1	1	Fcer1g	BCs	VP-shunt_vs_Sham
0.204602	0.310801	0.8	1	1	Dbp	BCs	VP-shunt_vs_Sham
0.20466	0.418996	0.8	1	1	Kalrn	BCs	VP-shunt_vs_Sham
0.204661	0.226751	1	1	1	Hmgxb4	BCs	VP-shunt_vs_Sham
0.204759	0.30723	0.6	1	1	Zswim4	BCs	VP-shunt_vs_Sham
0.204816	0.200123	0.8	1	1	Med6	BCs	VP-shunt_vs_Sham
0.204837	-0.193643	0.2	1	1	Osbpl6	BCs	VP-shunt_vs_Sham
0.204907	0.491118	1	1	1	Ldb1	BCs	VP-shunt_vs_Sham
0.204974	0.325543	1	1	1	Rev3l	BCs	VP-shunt_vs_Sham
0.20499	0.273026	0.2	0.667	1	A230083G16Rik	BCs	VP-shunt_vs_Sham
0.205091	0.00403195	0	0.833	1	Lrp2bp	BCs	VP-shunt_vs_Sham
0.205106	-0.104894	0.4	1	1	2810001G20Rik	BCs	VP-shunt_vs_Sham
0.205141	0.4119	0.8	1	1	Efcab2	BCs	VP-shunt_vs_Sham
0.205206	0.302538	0.2	0.333	1	Gm32857	BCs	VP-shunt_vs_Sham
0.205229	-0.0942277	0.4	1	1	9430060I03Rik	BCs	VP-shunt_vs_Sham
0.205231	0.219114	1	1	1	Tsn	BCs	VP-shunt_vs_Sham
0.205305	-0.227597	0.8	1	1	Inpp5b	BCs	VP-shunt_vs_Sham
0.205328	-0.00450479	0.6	1	1	Tspan2	BCs	VP-shunt_vs_Sham
0.20538	0.835088	1	1	1	Bmpr2	BCs	VP-shunt_vs_Sham
0.205427	0.0188493	1	1	1	Txnip	BCs	VP-shunt_vs_Sham
0.205682	0.214515	1	1	1	Kif1b	BCs	VP-shunt_vs_Sham
0.205712	0.538503	1	1	1	Rsph3b	BCs	VP-shunt_vs_Sham
0.205739	0.299119	0.6	1	1	Gm26910	BCs	VP-shunt_vs_Sham
0.205743	0.28531	0.2	0.5	1	Lrfn1	BCs	VP-shunt_vs_Sham
0.205762	0.342009	0.4	0.5	1	Gpr83	BCs	VP-shunt_vs_Sham
0.205816	0.0463457	0.8	1	1	Piezo1	BCs	VP-shunt_vs_Sham
0.205897	-0.0394658	0.2	1	1	Slc27a1	BCs	VP-shunt_vs_Sham
0.205988	-0.116598	0.4	1	1	Zscan22	BCs	VP-shunt_vs_Sham
0.206087	0.141977	1	1	1	Zmat1	BCs	VP-shunt_vs_Sham
0.206137	0.357042	0.4	0.667	1	Dok4	BCs	VP-shunt_vs_Sham
0.206174	0.318004	1	1	1	Rpl3	BCs	VP-shunt_vs_Sham
0.206228	-0.324891	0.8	1	1	Agap2	BCs	VP-shunt_vs_Sham
0.206268	-0.0772157	0.8	1	1	4930549G23Rik	BCs	VP-shunt_vs_Sham
0.206294	-0.395658	1	1	1	Fbxo33	BCs	VP-shunt_vs_Sham
0.206294	0.289989	0.2	0.833	1	Rwdd2a	BCs	VP-shunt_vs_Sham
0.206303	0.38298	0.8	1	1	Psmd8	BCs	VP-shunt_vs_Sham
0.206486	0.281811	0.6	1	1	Slc19a1	BCs	VP-shunt_vs_Sham
0.206557	0.351523	1	1	1	Mthfsl	BCs	VP-shunt_vs_Sham
0.206558	-0.142996	1	1	1	Orc4	BCs	VP-shunt_vs_Sham
0.206606	0.420161	0.4	0.833	1	Mpi	BCs	VP-shunt_vs_Sham
0.206696	0.360077	0.2	0.833	1	Tmem63c	BCs	VP-shunt_vs_Sham
0.206786	0.245874	0.2	1	1	Tgm4	BCs	VP-shunt_vs_Sham
0.206991	0.28433	0.2	0.667	1	2410003L11Rik	BCs	VP-shunt_vs_Sham
0.207003	-0.0388192	0.4	1	1	Zc2hc1a	BCs	VP-shunt_vs_Sham
0.20713	0.254196	0.4	1	1	Gm44759	BCs	VP-shunt_vs_Sham
0.20737	0.419936	0.2	0.833	1	1700037F03Rik	BCs	VP-shunt_vs_Sham
0.207451	0.162433	1	1	1	Calhm2	BCs	VP-shunt_vs_Sham
0.207552	0.315933	0.6	0.833	1	Colq	BCs	VP-shunt_vs_Sham
0.207555	1.14092	0.6	1	1	Pkd1l3	BCs	VP-shunt_vs_Sham
0.207574	0.250371	1	1	1	Mllt6	BCs	VP-shunt_vs_Sham
0.207611	-0.175365	0.8	1	1	Med16	BCs	VP-shunt_vs_Sham
0.207675	0.640464	0.6	1	1	Itk	BCs	VP-shunt_vs_Sham
0.207789	0.414887	1	1	1	Knop1	BCs	VP-shunt_vs_Sham
0.207805	0.554399	1	1	1	Stau2	BCs	VP-shunt_vs_Sham
0.208287	0.264806	0.6	1	1	Sfxn3	BCs	VP-shunt_vs_Sham
0.208353	0.174534	1	1	1	Ccnh	BCs	VP-shunt_vs_Sham
0.208354	0.0983312	1	1	1	Suco	BCs	VP-shunt_vs_Sham
0.208374	0.270579	0.2	0.667	1	Pou4f1	BCs	VP-shunt_vs_Sham
0.208422	-0.180824	0.8	1	1	Zfp160	BCs	VP-shunt_vs_Sham
0.208428	0.253823	0.2	1	1	Gm15346	BCs	VP-shunt_vs_Sham
0.208433	0.24649	1	1	1	Slc25a25	BCs	VP-shunt_vs_Sham
0.20866	0.229015	0.6	1	1	Kcnn4	BCs	VP-shunt_vs_Sham
0.208702	0.246956	0.2	0.833	1	Gm13977	BCs	VP-shunt_vs_Sham
0.208709	0.246624	1	1	1	Nol8	BCs	VP-shunt_vs_Sham
0.208725	0.621104	1	1	1	Per2	BCs	VP-shunt_vs_Sham
0.208732	0.300364	0.2	0.333	1	Gm47927	BCs	VP-shunt_vs_Sham
0.208735	-0.342901	1	1	1	Commd1	BCs	VP-shunt_vs_Sham
0.208751	0.343522	0.2	0.833	1	Ptk6	BCs	VP-shunt_vs_Sham
0.208796	0.243408	0.2	1	1	2310002F09Rik	BCs	VP-shunt_vs_Sham
0.208798	0.0690975	0.6	1	1	Smarcal1	BCs	VP-shunt_vs_Sham
0.208805	0.325122	0.4	1	1	Crb3	BCs	VP-shunt_vs_Sham
0.208887	0.376515	1	1	1	Nsfl1c	BCs	VP-shunt_vs_Sham
0.208888	0.620036	0.6	0.833	1	Zkscan16	BCs	VP-shunt_vs_Sham
0.208895	0.167217	1	1	1	Emc2	BCs	VP-shunt_vs_Sham
0.209025	0.260791	1	1	1	Dpp8	BCs	VP-shunt_vs_Sham
0.209108	0.194986	0.8	1	1	Bcl2l12	BCs	VP-shunt_vs_Sham
0.209195	0.324621	0.4	0.833	1	Trim62	BCs	VP-shunt_vs_Sham
0.209222	0.551216	1	1	1	Arrb1	BCs	VP-shunt_vs_Sham
0.209254	0.222977	1	1	1	Arnt	BCs	VP-shunt_vs_Sham
0.209273	-0.254128	0.8	1	1	Lpcat3	BCs	VP-shunt_vs_Sham
0.209293	0.294837	0.2	0.333	1	Fndc5	BCs	VP-shunt_vs_Sham
0.209293	0.294837	0.2	0.333	1	Iqcd	BCs	VP-shunt_vs_Sham
0.209344	0.658432	0.8	1	1	Tcf7	BCs	VP-shunt_vs_Sham
0.209447	0.255005	0.2	0.833	1	Gm49032	BCs	VP-shunt_vs_Sham
0.209447	0.484512	1	1	1	Ndufaf1	BCs	VP-shunt_vs_Sham
0.209513	1.0928	0.4	0.833	1	Phf13	BCs	VP-shunt_vs_Sham
0.209538	0.333764	0.2	0.667	1	Ric3	BCs	VP-shunt_vs_Sham
0.209622	0.243217	1	1	1	Rab5a	BCs	VP-shunt_vs_Sham
0.209638	0.219199	0.8	1	1	Tada1	BCs	VP-shunt_vs_Sham
0.209787	0.276152	0.4	0.833	1	Trim32	BCs	VP-shunt_vs_Sham
0.209852	-0.299702	0.6	1	1	Tnip2	BCs	VP-shunt_vs_Sham
0.209854	-0.0253039	0	1	1	4931422A03Rik	BCs	VP-shunt_vs_Sham
0.20996	-0.278111	0.8	1	1	Sap30l	BCs	VP-shunt_vs_Sham
0.210033	-0.0226457	1	1	1	Dnmt1	BCs	VP-shunt_vs_Sham
0.210084	0.331077	0.8	1	1	Rpain	BCs	VP-shunt_vs_Sham
0.210166	0.259985	0.2	1	1	Gm21057	BCs	VP-shunt_vs_Sham
0.210231	0.275204	0.4	1	1	Klhl3	BCs	VP-shunt_vs_Sham
0.210339	0.409961	0.8	1	1	Fcrl5	BCs	VP-shunt_vs_Sham
0.210403	0.242217	0.8	1	1	Jmjd6	BCs	VP-shunt_vs_Sham
0.210441	-0.191547	1	1	1	Gpd1l	BCs	VP-shunt_vs_Sham
0.210584	0.666392	1	1	1	Crtc2	BCs	VP-shunt_vs_Sham
0.210586	0.329978	1	1	1	Cep63	BCs	VP-shunt_vs_Sham
0.210602	0.530443	0.8	1	1	5430403G16Rik	BCs	VP-shunt_vs_Sham
0.210648	0.271233	1	1	1	Rbm22	BCs	VP-shunt_vs_Sham
0.210652	0.303508	1	1	1	Commd10	BCs	VP-shunt_vs_Sham
0.210672	-0.470023	0.8	1	1	Stxbp4	BCs	VP-shunt_vs_Sham
0.210695	0.250334	0.2	0.833	1	Gm44053	BCs	VP-shunt_vs_Sham
0.21081	0.471505	1	1	1	Cyb5a	BCs	VP-shunt_vs_Sham
0.210847	0.271944	0.2	0.667	1	Cnga1	BCs	VP-shunt_vs_Sham
0.210864	-0.191467	0.4	1	1	Clec12a	BCs	VP-shunt_vs_Sham
0.210875	0.270049	0.4	0.833	1	4933427D14Rik	BCs	VP-shunt_vs_Sham
0.210899	0.254524	0.2	0.667	1	Tlcd1	BCs	VP-shunt_vs_Sham
0.210958	0.261301	1	1	1	Llph	BCs	VP-shunt_vs_Sham
0.211003	-0.176673	1	1	1	Senp5	BCs	VP-shunt_vs_Sham
0.211014	0.358177	0.4	0.833	1	Intu	BCs	VP-shunt_vs_Sham
0.211108	0.262368	1	1	1	Antkmt	BCs	VP-shunt_vs_Sham
0.211132	0.329402	1	1	1	Oga	BCs	VP-shunt_vs_Sham
0.211182	0.258302	0.2	0.833	1	Gm45479	BCs	VP-shunt_vs_Sham
0.211325	0.344687	0.8	1	1	1110038B12Rik	BCs	VP-shunt_vs_Sham
0.211327	0.385212	1	1	1	Sod1	BCs	VP-shunt_vs_Sham
0.211337	0.314794	0.6	1	1	Nrgn	BCs	VP-shunt_vs_Sham
0.211398	-0.217188	0.4	1	1	Haus8	BCs	VP-shunt_vs_Sham
0.21144	0.278211	0.8	1	1	Ypel2	BCs	VP-shunt_vs_Sham
0.211488	0.230074	1	1	1	Ube2g1	BCs	VP-shunt_vs_Sham
0.21155	0.322633	0.2	0.5	1	Coro2b	BCs	VP-shunt_vs_Sham
0.211576	0.413694	1	1	1	Znrf1	BCs	VP-shunt_vs_Sham
0.211577	0.241534	0.8	1	1	Surf1	BCs	VP-shunt_vs_Sham
0.211583	0.293645	1	1	1	Vps18	BCs	VP-shunt_vs_Sham
0.211615	-0.224697	1	1	1	Arhgap30	BCs	VP-shunt_vs_Sham
0.211703	0.33647	0.6	1	1	Gm10069	BCs	VP-shunt_vs_Sham
0.211747	0.340382	0.8	0.833	1	Gm20234	BCs	VP-shunt_vs_Sham
0.211758	0.272413	0.2	0.667	1	Trpc1	BCs	VP-shunt_vs_Sham
0.211908	0.128462	1	1	1	Cmtm6	BCs	VP-shunt_vs_Sham
0.211954	-0.18242	0.2	1	1	Gypc	BCs	VP-shunt_vs_Sham
0.212083	0.625613	0.8	1	1	Ficd	BCs	VP-shunt_vs_Sham
0.212107	0.157085	1	1	1	Pdxdc1	BCs	VP-shunt_vs_Sham
0.212173	0.274227	0.2	0.667	1	Abca17	BCs	VP-shunt_vs_Sham
0.212229	-0.195078	0.8	1	1	Bicd2	BCs	VP-shunt_vs_Sham
0.212267	0.352384	0.4	0.833	1	Zfp772	BCs	VP-shunt_vs_Sham
0.212338	0.871683	1	1	1	5730471H19Rik	BCs	VP-shunt_vs_Sham
0.212474	0.376177	0.4	1	1	H3f3aos	BCs	VP-shunt_vs_Sham
0.212494	1.07856	0.8	1	1	Hepacam2	BCs	VP-shunt_vs_Sham
0.212495	0.266483	0.2	0.667	1	Gm56624	BCs	VP-shunt_vs_Sham
0.212525	0.711432	1	1	1	Rhob	BCs	VP-shunt_vs_Sham
0.212568	0.241646	0.8	1	1	Tmem50b	BCs	VP-shunt_vs_Sham
0.212708	-0.0175315	0.4	1	1	Pomt2	BCs	VP-shunt_vs_Sham
0.212789	0.206206	0.8	1	1	Tyw5	BCs	VP-shunt_vs_Sham
0.21283	0.487621	1	1	1	Scnm1	BCs	VP-shunt_vs_Sham
0.212913	0.361836	1	1	1	Nosip	BCs	VP-shunt_vs_Sham
0.213012	-0.447493	1	1	1	Arpc5l	BCs	VP-shunt_vs_Sham
0.213014	-0.256888	0.4	1	1	Ass1	BCs	VP-shunt_vs_Sham
0.213166	0.319345	0.6	0.833	1	Dancr	BCs	VP-shunt_vs_Sham
0.213219	-0.0366138	0.2	1	1	Rdh5	BCs	VP-shunt_vs_Sham
0.213235	-0.0436799	0.4	1	1	E130215H24Rik	BCs	VP-shunt_vs_Sham
0.213236	0.13049	1	1	1	Kdm6a	BCs	VP-shunt_vs_Sham
0.213329	0.606215	1	1	1	Cherp	BCs	VP-shunt_vs_Sham
0.213398	-0.136594	0.8	1	1	9530068E07Rik	BCs	VP-shunt_vs_Sham
0.213441	-0.43625	0.8	1	1	M6pr	BCs	VP-shunt_vs_Sham
0.213452	0.54135	1	1	1	Pot1b	BCs	VP-shunt_vs_Sham
0.213467	0.335021	0.2	0.833	1	Pilrb2	BCs	VP-shunt_vs_Sham
0.21348	0.236607	0.2	1	1	Zfp937	BCs	VP-shunt_vs_Sham
0.213483	0.390821	0.8	0.833	1	Disc1	BCs	VP-shunt_vs_Sham
0.213608	0.267745	0.6	1	1	Gm3435	BCs	VP-shunt_vs_Sham
0.21365	0.0553107	1	1	1	Wwc2	BCs	VP-shunt_vs_Sham
0.213663	-0.0209503	0.4	1	1	Dnal4	BCs	VP-shunt_vs_Sham
0.213691	0.645012	0.2	0.667	1	1700063D05Rik	BCs	VP-shunt_vs_Sham
0.2137	-0.312013	1	1	1	Gigyf1	BCs	VP-shunt_vs_Sham
0.213907	0.306432	0.2	0.667	1	Trip6	BCs	VP-shunt_vs_Sham
0.213927	0.290888	1	1	1	Elovl5	BCs	VP-shunt_vs_Sham
0.213942	0.242216	1	1	1	Pgd	BCs	VP-shunt_vs_Sham
0.214032	-0.11881	1	1	1	Tlk1	BCs	VP-shunt_vs_Sham
0.214034	0.392586	1	1	1	Aatf	BCs	VP-shunt_vs_Sham
0.214056	0.35106	1	1	1	Tomm5	BCs	VP-shunt_vs_Sham
0.214084	-0.26821	1	1	1	Abhd17b	BCs	VP-shunt_vs_Sham
0.214139	0.342627	0.2	0.667	1	Gm49763	BCs	VP-shunt_vs_Sham
0.214189	0.270239	0.2	0.667	1	Gm57150	BCs	VP-shunt_vs_Sham
0.214267	-0.384943	0.8	1	1	Pnpla6	BCs	VP-shunt_vs_Sham
0.214329	0.254504	0.2	0.667	1	Zglp1	BCs	VP-shunt_vs_Sham
0.214331	0.747347	1	1	1	Ankrd54	BCs	VP-shunt_vs_Sham
0.214535	-0.187242	0.4	1	1	Ncdn	BCs	VP-shunt_vs_Sham
0.214546	0.266973	0.2	0.667	1	Gm42917	BCs	VP-shunt_vs_Sham
0.214649	-0.184739	1	1	1	Cacul1	BCs	VP-shunt_vs_Sham
0.21479	0.310267	0.2	0.167	1	Glra3	BCs	VP-shunt_vs_Sham
0.21479	0.310267	0.2	0.167	1	4930478L05Rik	BCs	VP-shunt_vs_Sham
0.214809	-0.01878	1	1	1	Lin52	BCs	VP-shunt_vs_Sham
0.214965	0.384573	0.4	1	1	Slfn4	BCs	VP-shunt_vs_Sham
0.215043	-0.308129	0.8	1	1	Nbr1	BCs	VP-shunt_vs_Sham
0.215108	0.259757	0.2	0.833	1	Slc26a8	BCs	VP-shunt_vs_Sham
0.215116	-0.112513	0.2	1	1	C230037L18Rik	BCs	VP-shunt_vs_Sham
0.215144	-0.176908	0.8	1	1	4930444A19Rik	BCs	VP-shunt_vs_Sham
0.215217	0.301754	0.2	0.833	1	Lyplal1	BCs	VP-shunt_vs_Sham
0.215255	0.256754	0.8	1	1	Mthfsd	BCs	VP-shunt_vs_Sham
0.215273	0.154426	1	1	1	Ccdc122	BCs	VP-shunt_vs_Sham
0.215554	0.206015	1	1	1	Stard7	BCs	VP-shunt_vs_Sham
0.215614	0.315109	0.8	1	1	Haus1	BCs	VP-shunt_vs_Sham
0.215716	0.597784	1	1	1	Eif2b4	BCs	VP-shunt_vs_Sham
0.215829	0.281611	0.2	0.5	1	Dhtkd1	BCs	VP-shunt_vs_Sham
0.215869	0.324475	0.2	0.833	1	Tspan6	BCs	VP-shunt_vs_Sham
0.215966	-0.312102	0.8	1	1	Psmf1	BCs	VP-shunt_vs_Sham
0.216009	0.245401	1	1	1	Sipa1l3	BCs	VP-shunt_vs_Sham
0.216032	0.234098	0.8	1	1	Yipf3	BCs	VP-shunt_vs_Sham
0.21607	-0.0317948	1	1	1	H2-Oa	BCs	VP-shunt_vs_Sham
0.216154	0.300507	0.2	0.333	1	Cdca3	BCs	VP-shunt_vs_Sham
0.216154	0.300507	0.2	0.333	1	Ccdc85c	BCs	VP-shunt_vs_Sham
0.216158	-0.284727	1	1	1	Arl5c	BCs	VP-shunt_vs_Sham
0.216182	0.0104059	0	1	1	Gm57240	BCs	VP-shunt_vs_Sham
0.216188	0.295666	0.6	1	1	Zfp97	BCs	VP-shunt_vs_Sham
0.216275	-0.353015	0.8	1	1	Usf1	BCs	VP-shunt_vs_Sham
0.216395	-0.358925	1	1	1	Fbxl5	BCs	VP-shunt_vs_Sham
0.216434	0.338869	0.8	1	1	Coa6	BCs	VP-shunt_vs_Sham
0.216595	0.270557	0.2	0.667	1	Gm10244	BCs	VP-shunt_vs_Sham
0.216652	-0.0274695	0.8	1	1	Dr1	BCs	VP-shunt_vs_Sham
0.216724	-0.0965921	1	1	1	Lclat1	BCs	VP-shunt_vs_Sham
0.21679	0.187071	1	1	1	Srsf6	BCs	VP-shunt_vs_Sham
0.216831	-0.34855	0.8	1	1	Ube2v1	BCs	VP-shunt_vs_Sham
0.216862	0.290457	0.4	1	1	Cox5b-ps	BCs	VP-shunt_vs_Sham
0.216895	0.327577	0.8	1	1	Smim26	BCs	VP-shunt_vs_Sham
0.216954	-0.0498935	0.4	1	1	Gm15228	BCs	VP-shunt_vs_Sham
0.21715	-0.254982	0.4	1	1	Lrrc8a	BCs	VP-shunt_vs_Sham
0.21722	-0.247646	1	1	1	Arid1b	BCs	VP-shunt_vs_Sham
0.217304	0.30319	0.4	1	1	Cd300c2	BCs	VP-shunt_vs_Sham
0.217526	0.12913	1	1	1	Eif2s3y	BCs	VP-shunt_vs_Sham
0.217547	0.320978	0.4	0.667	1	Dscc1	BCs	VP-shunt_vs_Sham
0.217649	0.236966	0.2	0.833	1	Gm32342	BCs	VP-shunt_vs_Sham
0.21781	0.306069	0.2	0.667	1	Btnl1	BCs	VP-shunt_vs_Sham
0.217978	-0.0633683	1	1	1	5530601H04Rik	BCs	VP-shunt_vs_Sham
0.218036	0.567828	1	1	1	Leprotl1	BCs	VP-shunt_vs_Sham
0.218127	0.456008	0.6	0.833	1	Fbxw17	BCs	VP-shunt_vs_Sham
0.218187	-0.206636	1	1	1	Cblb	BCs	VP-shunt_vs_Sham
0.218217	-0.388678	0.6	1	1	Ppp2r1b	BCs	VP-shunt_vs_Sham
0.218345	0.260345	0.2	0.833	1	Gm12166	BCs	VP-shunt_vs_Sham
0.218374	0.280379	1	1	1	Cmss1	BCs	VP-shunt_vs_Sham
0.218413	0.347166	0.2	0.667	1	Cdh5	BCs	VP-shunt_vs_Sham
0.218443	0.251478	1	1	1	Psmb5	BCs	VP-shunt_vs_Sham
0.218512	0.29808	0.2	0.333	1	Amigo3	BCs	VP-shunt_vs_Sham
0.218544	0.454802	1	1	1	Atp7a	BCs	VP-shunt_vs_Sham
0.218651	0.260952	0.2	0.833	1	Gm7644	BCs	VP-shunt_vs_Sham
0.218842	0.245324	0.2	0.833	1	Rptoros	BCs	VP-shunt_vs_Sham
0.218878	0.270586	0.2	0.667	1	Gm36393	BCs	VP-shunt_vs_Sham
0.21902	0.268961	0.8	1	1	Rfxank	BCs	VP-shunt_vs_Sham
0.219055	0.29785	0.2	0.333	1	Ptprn	BCs	VP-shunt_vs_Sham
0.219055	0.29785	0.2	0.333	1	Coch	BCs	VP-shunt_vs_Sham
0.219081	0.271647	0.2	0.667	1	Ldlrad1	BCs	VP-shunt_vs_Sham
0.219226	-0.445564	0.8	1	1	Uso1	BCs	VP-shunt_vs_Sham
0.219277	0.714981	1	1	1	Slc9a6	BCs	VP-shunt_vs_Sham
0.219305	-0.350598	1	1	1	Chic2	BCs	VP-shunt_vs_Sham
0.219333	0.457717	1	1	1	Myo1f	BCs	VP-shunt_vs_Sham
0.219392	0.141349	1	1	1	Eif3b	BCs	VP-shunt_vs_Sham
0.219401	0.29336	1	1	1	Gpx4	BCs	VP-shunt_vs_Sham
0.2195	0.274161	1	1	1	Rpl13	BCs	VP-shunt_vs_Sham
0.219538	0.94473	1	1	1	Katnbl1	BCs	VP-shunt_vs_Sham
0.219562	0.303804	0.4	0.833	1	Gm3235	BCs	VP-shunt_vs_Sham
0.219598	0.174031	1	1	1	Acbd6	BCs	VP-shunt_vs_Sham
0.219612	0.325142	0.6	1	1	Gtpbp3	BCs	VP-shunt_vs_Sham
0.21971	-0.159428	1	1	1	Kmt2a	BCs	VP-shunt_vs_Sham
0.219711	0.222288	0.8	1	1	Mrpl37	BCs	VP-shunt_vs_Sham
0.219732	0.177662	1	1	1	Rnf7	BCs	VP-shunt_vs_Sham
0.21998	0.262237	1	1	1	Eif4a3	BCs	VP-shunt_vs_Sham
0.220128	-0.179077	1	1	1	Adnp	BCs	VP-shunt_vs_Sham
0.220294	0.308596	0.2	0.667	1	Gm13920	BCs	VP-shunt_vs_Sham
0.220319	0.435999	1	1	1	Suclg1	BCs	VP-shunt_vs_Sham
0.22046	0.0193346	0.2	0.833	1	Pex10	BCs	VP-shunt_vs_Sham
0.220533	-0.0414255	0.4	1	1	Gpr137	BCs	VP-shunt_vs_Sham
0.220847	-0.317029	0.8	1	1	Prdm10	BCs	VP-shunt_vs_Sham
0.220921	-0.167669	1	1	1	Yipf4	BCs	VP-shunt_vs_Sham
0.221229	0.257554	0.2	0.833	1	Ucp3	BCs	VP-shunt_vs_Sham
0.221285	-0.153547	1	1	1	Aff1	BCs	VP-shunt_vs_Sham
0.221286	0.300836	0.2	0.833	1	Catspere1	BCs	VP-shunt_vs_Sham
0.221312	0.144295	1	1	1	1110004F10Rik	BCs	VP-shunt_vs_Sham
0.221337	0.701905	1	1	1	Mfsd10	BCs	VP-shunt_vs_Sham
0.221427	-0.327538	0.8	1	1	Prkaa1	BCs	VP-shunt_vs_Sham
0.22148	0.26481	0.2	0.667	1	B230398E01Rik	BCs	VP-shunt_vs_Sham
0.221483	-0.24969	0.6	1	1	Mef2b	BCs	VP-shunt_vs_Sham
0.221526	0.281592	0.2	0.5	1	Gm45350	BCs	VP-shunt_vs_Sham
0.221543	-0.26285	0.8	1	1	Vhl	BCs	VP-shunt_vs_Sham
0.221545	0.281562	0.6	1	1	Itgb1bp2	BCs	VP-shunt_vs_Sham
0.221553	0.444397	1	1	1	Sri	BCs	VP-shunt_vs_Sham
0.2216	0.256616	0.2	0.833	1	4930538E20Rik	BCs	VP-shunt_vs_Sham
0.221637	0.222992	0.4	1	1	Mapk12	BCs	VP-shunt_vs_Sham
0.221654	0.126842	0.6	1	1	Kdm1b	BCs	VP-shunt_vs_Sham
0.221703	-3.25088e-05	1	1	1	Nsd3	BCs	VP-shunt_vs_Sham
0.221754	0.41494	1	1	1	Eeig1	BCs	VP-shunt_vs_Sham
0.221786	-0.185074	1	1	1	Erc1	BCs	VP-shunt_vs_Sham
0.221964	0.241395	0.2	1	1	Gm15859	BCs	VP-shunt_vs_Sham
0.221964	0.241395	0.2	1	1	Rbm3os	BCs	VP-shunt_vs_Sham
0.222023	0.0467991	0.8	1	1	Ino80c	BCs	VP-shunt_vs_Sham
0.222047	0.429719	1	1	1	Plekhb2	BCs	VP-shunt_vs_Sham
0.222152	0.367698	1	1	1	Zfp280c	BCs	VP-shunt_vs_Sham
0.222255	0.306919	0.6	1	1	Inafm1	BCs	VP-shunt_vs_Sham
0.222352	0.0104213	0	1	1	Gm10778	BCs	VP-shunt_vs_Sham
0.222362	0.266991	0.2	0.667	1	Ankmy1	BCs	VP-shunt_vs_Sham
0.222376	-0.248341	1	1	1	Sap130	BCs	VP-shunt_vs_Sham
0.22243	0.250267	1	1	1	Zfp281	BCs	VP-shunt_vs_Sham
0.222556	0.616367	0.8	1	1	Foxm1	BCs	VP-shunt_vs_Sham
0.222735	-0.135959	0.8	1	1	Cebpzos	BCs	VP-shunt_vs_Sham
0.222865	-0.0956393	0.4	1	1	H2ac25	BCs	VP-shunt_vs_Sham
0.222866	-0.227724	1	1	1	Dync1h1	BCs	VP-shunt_vs_Sham
0.222897	0.297014	0.2	0.333	1	Slc4a10	BCs	VP-shunt_vs_Sham
0.222897	0.297014	0.2	0.333	1	Gm56965	BCs	VP-shunt_vs_Sham
0.222951	0.496405	1	1	1	Nlrc4	BCs	VP-shunt_vs_Sham
0.223067	0.160884	1	1	1	B3gat3	BCs	VP-shunt_vs_Sham
0.223089	-0.223307	0.8	1	1	Spryd3	BCs	VP-shunt_vs_Sham
0.223169	0.302729	0.2	0.167	1	Lrrc43	BCs	VP-shunt_vs_Sham
0.223169	0.302729	0.2	0.167	1	Atp6v1fnb	BCs	VP-shunt_vs_Sham
0.223366	0.617065	1	1	1	Gtf2h2	BCs	VP-shunt_vs_Sham
0.223509	-0.0950843	0.6	1	1	Fktn	BCs	VP-shunt_vs_Sham
0.223554	-0.151694	0.8	1	1	Atg101	BCs	VP-shunt_vs_Sham
0.223761	0.290907	0.2	0.833	1	Coprs	BCs	VP-shunt_vs_Sham
0.223843	0.535541	0.8	1	1	Gm5914	BCs	VP-shunt_vs_Sham
0.223868	-0.404205	1	1	1	Prkca	BCs	VP-shunt_vs_Sham
0.223957	0.282155	1	1	1	Armc1	BCs	VP-shunt_vs_Sham
0.223987	0.360191	0.4	1	1	Gm45767	BCs	VP-shunt_vs_Sham
0.224222	0.10829	0.8	1	1	Tgoln1	BCs	VP-shunt_vs_Sham
0.224248	0.235206	0.2	1	1	Gm56752	BCs	VP-shunt_vs_Sham
0.224367	0.436065	0.8	1	1	Gm5547	BCs	VP-shunt_vs_Sham
0.224369	0.253457	0.8	1	1	Abcb8	BCs	VP-shunt_vs_Sham
0.224477	0.286506	0.4	0.667	1	Gm17203	BCs	VP-shunt_vs_Sham
0.224601	0.324085	0.6	1	1	Il2rb	BCs	VP-shunt_vs_Sham
0.224884	-0.350984	1	1	1	H1f4	BCs	VP-shunt_vs_Sham
0.224934	-0.0549224	0.2	1	1	Dolk	BCs	VP-shunt_vs_Sham
0.224982	0.0705549	1	1	1	Ttbk2	BCs	VP-shunt_vs_Sham
0.225053	-0.293976	0.8	1	1	Sec23ip	BCs	VP-shunt_vs_Sham
0.225209	0.2464	1	1	1	Rps3	BCs	VP-shunt_vs_Sham
0.225218	-0.215559	0.8	1	1	Rbm4b	BCs	VP-shunt_vs_Sham
0.225222	0.163295	0.6	1	1	Wdr53	BCs	VP-shunt_vs_Sham
0.225377	0.402194	0.8	1	1	Ctu2	BCs	VP-shunt_vs_Sham
0.225681	0.355792	0.8	1	1	Pdhx	BCs	VP-shunt_vs_Sham
0.225686	0.237066	0.8	1	1	Pskh1	BCs	VP-shunt_vs_Sham
0.225746	0.26353	0.4	0.833	1	Gm55594	BCs	VP-shunt_vs_Sham
0.225786	-0.283194	0.4	1	1	Tnfrsf8	BCs	VP-shunt_vs_Sham
0.2259	0.349914	0.2	0.167	1	Cers3	BCs	VP-shunt_vs_Sham
0.225928	-0.164367	0.6	1	1	Adap1	BCs	VP-shunt_vs_Sham
0.225986	0.281336	0.2	0.5	1	Naip1	BCs	VP-shunt_vs_Sham
0.226001	0.0684698	0.8	1	1	Stx4a	BCs	VP-shunt_vs_Sham
0.226016	0.000315804	1	1	1	Golga4	BCs	VP-shunt_vs_Sham
0.226017	0.333249	1	1	1	Cct6a	BCs	VP-shunt_vs_Sham
0.226084	0.346745	0.8	1	1	Pglyrp2	BCs	VP-shunt_vs_Sham
0.22609	0.57819	0.6	1	1	Marchf9	BCs	VP-shunt_vs_Sham
0.226121	0.291575	0.4	1	1	Zfp428	BCs	VP-shunt_vs_Sham
0.226235	0.339895	0.8	1	1	AI506816	BCs	VP-shunt_vs_Sham
0.226268	-0.188442	1	1	1	Slc4a1ap	BCs	VP-shunt_vs_Sham
0.226278	0.606894	0.8	1	1	Batf	BCs	VP-shunt_vs_Sham
0.226426	-0.114623	1	1	1	Lrba	BCs	VP-shunt_vs_Sham
0.226497	-0.238639	0.8	1	1	Cpeb4	BCs	VP-shunt_vs_Sham
0.226543	0.293476	0.8	1	1	Trmt61a	BCs	VP-shunt_vs_Sham
0.226574	0.397149	0.8	1	1	Ogfrl1	BCs	VP-shunt_vs_Sham
0.226581	0.359558	0.6	1	1	Gm44174	BCs	VP-shunt_vs_Sham
0.226642	0.302147	0.2	0.833	1	Fam229b	BCs	VP-shunt_vs_Sham
0.226645	-0.237774	0.8	1	1	Mief1	BCs	VP-shunt_vs_Sham
0.226681	-0.189868	1	1	1	Cdk2ap2	BCs	VP-shunt_vs_Sham
0.226684	0.0526147	1	1	1	Sf1	BCs	VP-shunt_vs_Sham
0.226768	0.271391	0.2	0.667	1	St6galnac2.1	BCs	VP-shunt_vs_Sham
0.22688	0.632782	0.4	0.833	1	ENSMUSG00000095742	BCs	VP-shunt_vs_Sham
0.226911	0.352428	0.2	0.5	1	Gm11491	BCs	VP-shunt_vs_Sham
0.226962	0.262438	0.2	0.667	1	Or5m3b	BCs	VP-shunt_vs_Sham
0.226967	-0.263261	1	1	1	Stx7	BCs	VP-shunt_vs_Sham
0.227046	-0.318176	0.8	1	1	Calcoco1	BCs	VP-shunt_vs_Sham
0.227185	0.267943	0.2	0.833	1	Usp46os1	BCs	VP-shunt_vs_Sham
0.227249	0.542522	0.8	1	1	Il11ra1	BCs	VP-shunt_vs_Sham
0.227284	0.329244	0.4	1	1	Bmx	BCs	VP-shunt_vs_Sham
0.227297	0.265683	0.2	0.833	1	Mpz	BCs	VP-shunt_vs_Sham
0.227312	-0.288752	1	1	1	Chtop	BCs	VP-shunt_vs_Sham
0.227348	-0.183103	1	1	1	Dennd1a	BCs	VP-shunt_vs_Sham
0.227404	0.252183	0.2	0.667	1	Nhsl1	BCs	VP-shunt_vs_Sham
0.227436	-0.227138	0.4	1	1	Tulp3	BCs	VP-shunt_vs_Sham
0.227498	-0.0102586	0	1	1	Csrnp2	BCs	VP-shunt_vs_Sham
0.227601	0.00794572	0	1	1	Tmem177	BCs	VP-shunt_vs_Sham
0.22766	0.464947	1	1	1	Tuba4a	BCs	VP-shunt_vs_Sham
0.227662	-0.0349247	0.2	1	1	Cdr2	BCs	VP-shunt_vs_Sham
0.22773	0.299013	0.4	1	1	Epo	BCs	VP-shunt_vs_Sham
0.227831	0.416407	1	1	1	Zfx	BCs	VP-shunt_vs_Sham
0.227877	0.323572	0.8	1	1	Cstf1	BCs	VP-shunt_vs_Sham
0.227881	0.212775	1	1	1	Ndufa12	BCs	VP-shunt_vs_Sham
0.228022	0.608713	1	1	1	Arhgap27	BCs	VP-shunt_vs_Sham
0.228051	-0.23067	0.6	1	1	Apip	BCs	VP-shunt_vs_Sham
0.228232	0.0785578	1	1	1	Cbl	BCs	VP-shunt_vs_Sham
0.228327	0.318088	0.2	1	1	Gm56911	BCs	VP-shunt_vs_Sham
0.228382	0.336381	0.2	0.833	1	Nlrx1	BCs	VP-shunt_vs_Sham
0.228447	0.0935215	0.4	1	1	Crisp3	BCs	VP-shunt_vs_Sham
0.22853	0.274193	0.2	0.667	1	A930012O16Rik	BCs	VP-shunt_vs_Sham
0.228532	-0.140486	1	1	1	Naa25	BCs	VP-shunt_vs_Sham
0.228568	-0.168536	1	1	1	Nipsnap3b	BCs	VP-shunt_vs_Sham
0.22879	0.0726997	0.8	1	1	H2-K2	BCs	VP-shunt_vs_Sham
0.228794	-0.293091	0.8	1	1	Fmnl3	BCs	VP-shunt_vs_Sham
0.228897	-0.22259	1	1	1	Trit1	BCs	VP-shunt_vs_Sham
0.228957	0.0790096	0.2	0.833	1	Gm33799	BCs	VP-shunt_vs_Sham
0.228978	0.306917	0.2	0.667	1	Tmod4	BCs	VP-shunt_vs_Sham
0.229056	0.0499134	0.2	1	1	4930405A21Rik	BCs	VP-shunt_vs_Sham
0.229214	0.256606	0.2	1	1	Gm57385	BCs	VP-shunt_vs_Sham
0.229215	0.0192925	1	1	1	Ube2g2	BCs	VP-shunt_vs_Sham
0.229338	0.344764	0.8	1	1	Elovl6	BCs	VP-shunt_vs_Sham
0.229375	0.505461	0.8	1	1	Igf1r	BCs	VP-shunt_vs_Sham
0.229563	0.085083	0.8	1	1	Cd81	BCs	VP-shunt_vs_Sham
0.229634	0.203661	1	1	1	Eif4g2	BCs	VP-shunt_vs_Sham
0.229735	0.391062	1	1	1	Ap4s1	BCs	VP-shunt_vs_Sham
0.229745	-0.331669	0.6	1	1	Tmem263	BCs	VP-shunt_vs_Sham
0.22978	-0.160726	1	1	1	Ccar2	BCs	VP-shunt_vs_Sham
0.229788	0.230007	1	1	1	Snrpb2	BCs	VP-shunt_vs_Sham
0.229806	-0.207991	0.8	1	1	Bcl9l	BCs	VP-shunt_vs_Sham
0.22981	0.16719	1	1	1	Msh3	BCs	VP-shunt_vs_Sham
0.229848	0.459032	0.8	1	1	Fdx1	BCs	VP-shunt_vs_Sham
0.22987	0.314119	1	1	1	Ipo7	BCs	VP-shunt_vs_Sham
0.229878	0.637025	0.8	1	1	Gorab	BCs	VP-shunt_vs_Sham
0.229976	0.23729	0.6	1	1	Gm36371	BCs	VP-shunt_vs_Sham
0.230081	-0.142352	1	1	1	Slc39a10	BCs	VP-shunt_vs_Sham
0.230228	-0.320379	0.8	1	1	Rhbdd1	BCs	VP-shunt_vs_Sham
0.230347	0.265627	0.2	0.667	1	Ifi44	BCs	VP-shunt_vs_Sham
0.230409	-0.140253	0.4	1	1	Fbxl18	BCs	VP-shunt_vs_Sham
0.230468	0.240833	0.2	1	1	Gm49457	BCs	VP-shunt_vs_Sham
0.230569	-0.0502317	1	1	1	Fam122a	BCs	VP-shunt_vs_Sham
0.230585	0.60087	1	1	1	Tspyl3	BCs	VP-shunt_vs_Sham
0.230619	0.260882	1	1	1	Dram2	BCs	VP-shunt_vs_Sham
0.230671	0.244521	0.2	1	1	Gm37982	BCs	VP-shunt_vs_Sham
0.230705	0.180916	1	1	1	Tbc1d9b	BCs	VP-shunt_vs_Sham
0.231043	0.268741	0.2	0.5	1	Gm16185	BCs	VP-shunt_vs_Sham
0.231137	0.282323	0.2	0.5	1	Gm15503	BCs	VP-shunt_vs_Sham
0.23123	-0.027356	0.2	1	1	Ggcx	BCs	VP-shunt_vs_Sham
0.231299	0.28841	1	1	1	Zbtb37	BCs	VP-shunt_vs_Sham
0.231313	-0.0917912	0.4	1	1	Tbc1d19	BCs	VP-shunt_vs_Sham
0.231334	0.145213	0.6	1	1	Rab11fip3	BCs	VP-shunt_vs_Sham
0.231372	0.885001	0.6	1	1	Ppp1r3f	BCs	VP-shunt_vs_Sham
0.231545	-0.222102	0.8	1	1	Pmvk	BCs	VP-shunt_vs_Sham
0.231551	0.301812	0.4	1	1	Ccdc30	BCs	VP-shunt_vs_Sham
0.2316	-0.274122	0.8	1	1	Usp45	BCs	VP-shunt_vs_Sham
0.231768	-0.0183876	0.8	1	1	Rab5if	BCs	VP-shunt_vs_Sham
0.231853	0.0587098	1	1	1	Eif1	BCs	VP-shunt_vs_Sham
0.231881	-0.26836	1	1	1	Pik3ap1	BCs	VP-shunt_vs_Sham
0.231883	0.208895	0.4	1	1	Tuft1	BCs	VP-shunt_vs_Sham
0.231912	-0.167141	0.6	1	1	Dtwd2	BCs	VP-shunt_vs_Sham
0.231963	-0.186359	1	1	1	Sh3pxd2a	BCs	VP-shunt_vs_Sham
0.232002	0.233104	0.2	0.833	1	Or5p58	BCs	VP-shunt_vs_Sham
0.232015	0.298467	1	1	1	Gpr171	BCs	VP-shunt_vs_Sham
0.232021	0.273549	0.2	0.667	1	Gm42531	BCs	VP-shunt_vs_Sham
0.232058	0.495306	1	1	1	Rbm38	BCs	VP-shunt_vs_Sham
0.232093	0.45444	0.6	1	1	Cd226	BCs	VP-shunt_vs_Sham
0.232139	-0.156725	0.6	1	1	Gm7072	BCs	VP-shunt_vs_Sham
0.232219	-0.143604	1	1	1	Tor1aip1	BCs	VP-shunt_vs_Sham
0.232279	-0.0824692	1	1	1	Aarsd1	BCs	VP-shunt_vs_Sham
0.23234	-0.0196987	0.8	1	1	Zfp260	BCs	VP-shunt_vs_Sham
0.232402	0.236004	0.6	1	1	Gtf2h4	BCs	VP-shunt_vs_Sham
0.23248	0.463581	1	1	1	Zfp120	BCs	VP-shunt_vs_Sham
0.232587	-0.184079	0.6	1	1	Dynlt1a	BCs	VP-shunt_vs_Sham
0.232854	-0.181325	1	1	1	Sumf1	BCs	VP-shunt_vs_Sham
0.233017	0.315636	0.2	1	1	Tlr8	BCs	VP-shunt_vs_Sham
0.233021	-0.427242	1	1	1	Lrp10	BCs	VP-shunt_vs_Sham
0.233057	-0.0849898	1	1	1	Mterf3	BCs	VP-shunt_vs_Sham
0.233093	0.282387	0.2	0.5	1	Samd12	BCs	VP-shunt_vs_Sham
0.233135	0.169541	0.8	1	1	Shld1	BCs	VP-shunt_vs_Sham
0.233155	0.286122	0.2	0.5	1	Sgo1	BCs	VP-shunt_vs_Sham
0.23318	0.316978	0.4	0.833	1	Plppr2	BCs	VP-shunt_vs_Sham
0.233231	0.371616	1	1	1	Hikeshi	BCs	VP-shunt_vs_Sham
0.233283	0.531658	1	1	1	Tbc1d10b	BCs	VP-shunt_vs_Sham
0.233312	0.345196	0.8	1	1	Snhg9	BCs	VP-shunt_vs_Sham
0.23336	0.264445	0.2	0.667	1	Gm47140	BCs	VP-shunt_vs_Sham
0.23341	0.345243	0.4	0.833	1	A230083N12Rik	BCs	VP-shunt_vs_Sham
0.233431	0.331218	0.8	1	1	Lyrm2	BCs	VP-shunt_vs_Sham
0.233483	-0.301914	0.8	1	1	Dgkh	BCs	VP-shunt_vs_Sham
0.233726	0.246698	0.6	1	1	4931403E22Rik	BCs	VP-shunt_vs_Sham
0.233896	-0.0914894	1	1	1	Zbtb44	BCs	VP-shunt_vs_Sham
0.233991	-0.0754283	0.4	1	1	Tmed1	BCs	VP-shunt_vs_Sham
0.233995	-0.106166	0.4	1	1	Zfyve9	BCs	VP-shunt_vs_Sham
0.234017	0.235426	0.2	1	1	Gm57366	BCs	VP-shunt_vs_Sham
0.234041	0.261004	0	0.167	1	D030040B21Rik	BCs	VP-shunt_vs_Sham
0.234041	0.261004	0	0.167	1	Sema4c	BCs	VP-shunt_vs_Sham
0.234041	0.261004	0	0.167	1	D430040D24Rik	BCs	VP-shunt_vs_Sham
0.234041	0.261004	0	0.167	1	4930439A04Rik	BCs	VP-shunt_vs_Sham
0.234041	0.261004	0	0.167	1	Slc9a4	BCs	VP-shunt_vs_Sham
0.234041	0.261004	0	0.167	1	Ecrg4	BCs	VP-shunt_vs_Sham
0.234041	0.261004	0	0.167	1	Aox4	BCs	VP-shunt_vs_Sham
0.234041	0.261004	0	0.167	1	Gm29018	BCs	VP-shunt_vs_Sham
0.234041	0.261004	0	0.167	1	Akr1cl	BCs	VP-shunt_vs_Sham
0.234041	0.261004	0	0.167	1	Gm28112	BCs	VP-shunt_vs_Sham
0.234041	0.261004	0	0.167	1	Cfap65	BCs	VP-shunt_vs_Sham
0.234041	0.261004	0	0.167	1	Ihh	BCs	VP-shunt_vs_Sham
0.234041	0.261004	0	0.167	1	Tm4sf20	BCs	VP-shunt_vs_Sham
0.234041	0.261004	0	0.167	1	Gm41914	BCs	VP-shunt_vs_Sham
0.234041	0.261004	0	0.167	1	Rab17	BCs	VP-shunt_vs_Sham
0.234041	0.261004	0	0.167	1	Gpc1	BCs	VP-shunt_vs_Sham
0.234041	0.261004	0	0.167	1	4930598F16Rik	BCs	VP-shunt_vs_Sham
0.234041	0.261004	0	0.167	1	Slco6d1	BCs	VP-shunt_vs_Sham
0.234041	0.261004	0	0.167	1	Htr5b	BCs	VP-shunt_vs_Sham
0.234041	0.261004	0	0.167	1	Nfasc	BCs	VP-shunt_vs_Sham
0.234041	0.261004	0	0.167	1	Mybph	BCs	VP-shunt_vs_Sham
0.234041	0.261004	0	0.167	1	Ptgs2os	BCs	VP-shunt_vs_Sham
0.234041	0.261004	0	0.167	1	Gm36920	BCs	VP-shunt_vs_Sham
0.234041	0.261004	0	0.167	1	Lamc2	BCs	VP-shunt_vs_Sham
0.234041	0.261004	0	0.167	1	C230024C17Rik	BCs	VP-shunt_vs_Sham
0.234041	0.261004	0	0.167	1	ENSMUSG00000121369	BCs	VP-shunt_vs_Sham
0.234041	0.261004	0	0.167	1	Susd4	BCs	VP-shunt_vs_Sham
0.234041	0.261004	0	0.167	1	Gm33973	BCs	VP-shunt_vs_Sham
0.234041	0.261004	0	0.167	1	Garin4	BCs	VP-shunt_vs_Sham
0.234041	0.261004	0	0.167	1	Gm13179	BCs	VP-shunt_vs_Sham
0.234041	0.261004	0	0.167	1	Gm13391	BCs	VP-shunt_vs_Sham
0.234041	0.261004	0	0.167	1	Gm13417	BCs	VP-shunt_vs_Sham
0.234041	0.261004	0	0.167	1	Gm57475	BCs	VP-shunt_vs_Sham
0.234041	0.261004	0	0.167	1	F730016J06Rik	BCs	VP-shunt_vs_Sham
0.234041	0.261004	0	0.167	1	Gm10134	BCs	VP-shunt_vs_Sham
0.234041	0.261004	0	0.167	1	Gm46733	BCs	VP-shunt_vs_Sham
0.234041	0.261004	0	0.167	1	4932414N04Rik	BCs	VP-shunt_vs_Sham
0.234041	0.261004	0	0.167	1	Pjvk	BCs	VP-shunt_vs_Sham
0.234041	0.261004	0	0.167	1	Tspan18	BCs	VP-shunt_vs_Sham
0.234041	0.261004	0	0.167	1	Gm29340	BCs	VP-shunt_vs_Sham
0.234041	0.261004	0	0.167	1	Ankrd63	BCs	VP-shunt_vs_Sham
0.234041	0.261004	0	0.167	1	Siglec1	BCs	VP-shunt_vs_Sham
0.234041	0.261004	0	0.167	1	Cfap61	BCs	VP-shunt_vs_Sham
0.234041	0.261004	0	0.167	1	Gssos1	BCs	VP-shunt_vs_Sham
0.234041	0.261004	0	0.167	1	Gm16098	BCs	VP-shunt_vs_Sham
0.234041	0.261004	0	0.167	1	Fer1l4	BCs	VP-shunt_vs_Sham
0.234041	0.261004	0	0.167	1	Gm45447	BCs	VP-shunt_vs_Sham
0.234041	0.261004	0	0.167	1	5031425F14Rik	BCs	VP-shunt_vs_Sham
0.234041	0.261004	0	0.167	1	Snai1	BCs	VP-shunt_vs_Sham
0.234041	0.261004	0	0.167	1	Tcfl5	BCs	VP-shunt_vs_Sham
0.234041	0.261004	0	0.167	1	Lime1	BCs	VP-shunt_vs_Sham
0.234041	0.261004	0	0.167	1	Slc2a2	BCs	VP-shunt_vs_Sham
0.234041	0.261004	0	0.167	1	Kcnmb2	BCs	VP-shunt_vs_Sham
0.234041	0.261004	0	0.167	1	Ccna2	BCs	VP-shunt_vs_Sham
0.234041	0.261004	0	0.167	1	Trpc3	BCs	VP-shunt_vs_Sham
0.234041	0.261004	0	0.167	1	Il21	BCs	VP-shunt_vs_Sham
0.234041	0.261004	0	0.167	1	Gpr87	BCs	VP-shunt_vs_Sham
0.234041	0.261004	0	0.167	1	Serpini2	BCs	VP-shunt_vs_Sham
0.234041	0.261004	0	0.167	1	Gm56799	BCs	VP-shunt_vs_Sham
0.234041	0.261004	0	0.167	1	Tigd4	BCs	VP-shunt_vs_Sham
0.234041	0.261004	0	0.167	1	S100a14	BCs	VP-shunt_vs_Sham
0.234041	0.261004	0	0.167	1	Gm35439	BCs	VP-shunt_vs_Sham
0.234041	0.261004	0	0.167	1	Gja5	BCs	VP-shunt_vs_Sham
0.234041	0.261004	0	0.167	1	Tafa3	BCs	VP-shunt_vs_Sham
0.234041	0.261004	0	0.167	1	Gm35507	BCs	VP-shunt_vs_Sham
0.234041	0.261004	0	0.167	1	A930002I21Rik	BCs	VP-shunt_vs_Sham
0.234041	0.261004	0	0.167	1	Gstm7	BCs	VP-shunt_vs_Sham
0.234041	0.261004	0	0.167	1	Gm12500	BCs	VP-shunt_vs_Sham
0.234041	0.261004	0	0.167	1	Henmt1	BCs	VP-shunt_vs_Sham
0.234041	0.261004	0	0.167	1	Gm56778	BCs	VP-shunt_vs_Sham
0.234041	0.261004	0	0.167	1	Clca4b	BCs	VP-shunt_vs_Sham
0.234041	0.261004	0	0.167	1	Col24a1	BCs	VP-shunt_vs_Sham
0.234041	0.261004	0	0.167	1	Dnai3	BCs	VP-shunt_vs_Sham
0.234041	0.261004	0	0.167	1	Gm5149	BCs	VP-shunt_vs_Sham
0.234041	0.261004	0	0.167	1	St6galnac5	BCs	VP-shunt_vs_Sham
0.234041	0.261004	0	0.167	1	Gm43400	BCs	VP-shunt_vs_Sham
0.234041	0.261004	0	0.167	1	Clvs1	BCs	VP-shunt_vs_Sham
0.234041	0.261004	0	0.167	1	Triqk	BCs	VP-shunt_vs_Sham
0.234041	0.261004	0	0.167	1	Necab1	BCs	VP-shunt_vs_Sham
0.234041	0.261004	0	0.167	1	Gpr63	BCs	VP-shunt_vs_Sham
0.234041	0.261004	0	0.167	1	4930556G01Rik	BCs	VP-shunt_vs_Sham
0.234041	0.261004	0	0.167	1	Aqp7	BCs	VP-shunt_vs_Sham
0.234041	0.261004	0	0.167	1	Rmrp	BCs	VP-shunt_vs_Sham
0.234041	0.261004	0	0.167	1	Pgap4	BCs	VP-shunt_vs_Sham
0.234041	0.261004	0	0.167	1	Gm57093	BCs	VP-shunt_vs_Sham
0.234041	0.261004	0	0.167	1	Dynlt5	BCs	VP-shunt_vs_Sham
0.234041	0.261004	0	0.167	1	Cdcp2	BCs	VP-shunt_vs_Sham
0.234041	0.261004	0	0.167	1	Slc5a9	BCs	VP-shunt_vs_Sham
0.234041	0.261004	0	0.167	1	Skint2	BCs	VP-shunt_vs_Sham
0.234041	0.261004	0	0.167	1	Kif2c	BCs	VP-shunt_vs_Sham
0.234041	0.261004	0	0.167	1	B4galt2	BCs	VP-shunt_vs_Sham
0.234041	0.261004	0	0.167	1	Gm57088	BCs	VP-shunt_vs_Sham
0.234041	0.261004	0	0.167	1	Gm12930	BCs	VP-shunt_vs_Sham
0.234041	0.261004	0	0.167	1	Gm12981	BCs	VP-shunt_vs_Sham
0.234041	0.261004	0	0.167	1	Gm16224	BCs	VP-shunt_vs_Sham
0.234041	0.261004	0	0.167	1	Stpg1	BCs	VP-shunt_vs_Sham
0.234041	0.261004	0	0.167	1	Mfap2	BCs	VP-shunt_vs_Sham
0.234041	0.261004	0	0.167	1	Cela2a	BCs	VP-shunt_vs_Sham
0.234041	0.261004	0	0.167	1	Tmem51os1	BCs	VP-shunt_vs_Sham
0.234041	0.261004	0	0.167	1	4933438K21Rik	BCs	VP-shunt_vs_Sham
0.234041	0.261004	0	0.167	1	Zfp534	BCs	VP-shunt_vs_Sham
0.234041	0.261004	0	0.167	1	Fbxo2	BCs	VP-shunt_vs_Sham
0.234041	0.261004	0	0.167	1	Gm572	BCs	VP-shunt_vs_Sham
0.234041	0.261004	0	0.167	1	Gm43825	BCs	VP-shunt_vs_Sham
0.234041	0.261004	0	0.167	1	Gm43728	BCs	VP-shunt_vs_Sham
0.234041	0.261004	0	0.167	1	Atg9b	BCs	VP-shunt_vs_Sham
0.234041	0.261004	0	0.167	1	Iqca1l	BCs	VP-shunt_vs_Sham
0.234041	0.261004	0	0.167	1	Otof	BCs	VP-shunt_vs_Sham
0.234041	0.261004	0	0.167	1	Plb1	BCs	VP-shunt_vs_Sham
0.234041	0.261004	0	0.167	1	Htra3	BCs	VP-shunt_vs_Sham
0.234041	0.261004	0	0.167	1	Gm43701	BCs	VP-shunt_vs_Sham
0.234041	0.261004	0	0.167	1	Gm57313	BCs	VP-shunt_vs_Sham
0.234041	0.261004	0	0.167	1	Gm30301	BCs	VP-shunt_vs_Sham
0.234041	0.261004	0	0.167	1	Gm43042	BCs	VP-shunt_vs_Sham
0.234041	0.261004	0	0.167	1	5830416I19Rik	BCs	VP-shunt_vs_Sham
0.234041	0.261004	0	0.167	1	Gm43837	BCs	VP-shunt_vs_Sham
0.234041	0.261004	0	0.167	1	Hopxos	BCs	VP-shunt_vs_Sham
0.234041	0.261004	0	0.167	1	Alb	BCs	VP-shunt_vs_Sham
0.234041	0.261004	0	0.167	1	D430040L24Rik	BCs	VP-shunt_vs_Sham
0.234041	0.261004	0	0.167	1	Prdm8	BCs	VP-shunt_vs_Sham
0.234041	0.261004	0	0.167	1	Gm57308	BCs	VP-shunt_vs_Sham
0.234041	0.261004	0	0.167	1	Slc10a6	BCs	VP-shunt_vs_Sham
0.234041	0.261004	0	0.167	1	A930041C12Rik	BCs	VP-shunt_vs_Sham
0.234041	0.261004	0	0.167	1	Gm10419	BCs	VP-shunt_vs_Sham
0.234041	0.261004	0	0.167	1	Rnf212	BCs	VP-shunt_vs_Sham
0.234041	0.261004	0	0.167	1	Gm43136	BCs	VP-shunt_vs_Sham
0.234041	0.261004	0	0.167	1	Tmem119	BCs	VP-shunt_vs_Sham
0.234041	0.261004	0	0.167	1	Gm57254	BCs	VP-shunt_vs_Sham
0.234041	0.261004	0	0.167	1	Gal3st4	BCs	VP-shunt_vs_Sham
0.234041	0.261004	0	0.167	1	Gm26597	BCs	VP-shunt_vs_Sham
0.234041	0.261004	0	0.167	1	Tspan12	BCs	VP-shunt_vs_Sham
0.234041	0.261004	0	0.167	1	Prrt4	BCs	VP-shunt_vs_Sham
0.234041	0.261004	0	0.167	1	1700111E14Rik	BCs	VP-shunt_vs_Sham
0.234041	0.261004	0	0.167	1	Svopl	BCs	VP-shunt_vs_Sham
0.234041	0.261004	0	0.167	1	Stk31	BCs	VP-shunt_vs_Sham
0.234041	0.261004	0	0.167	1	Gm36816	BCs	VP-shunt_vs_Sham
0.234041	0.261004	0	0.167	1	Gm38843	BCs	VP-shunt_vs_Sham
0.234041	0.261004	0	0.167	1	Cfap100	BCs	VP-shunt_vs_Sham
0.234041	0.261004	0	0.167	1	Adamts9	BCs	VP-shunt_vs_Sham
0.234041	0.261004	0	0.167	1	Gm57002	BCs	VP-shunt_vs_Sham
0.234041	0.261004	0	0.167	1	Gm38875	BCs	VP-shunt_vs_Sham
0.234041	0.261004	0	0.167	1	Gm15856	BCs	VP-shunt_vs_Sham
0.234041	0.261004	0	0.167	1	ENSMUSG00000121497	BCs	VP-shunt_vs_Sham
0.234041	0.261004	0	0.167	1	Gm56975	BCs	VP-shunt_vs_Sham
0.234041	0.261004	0	0.167	1	Gm26770	BCs	VP-shunt_vs_Sham
0.234041	0.261004	0	0.167	1	Clec9a	BCs	VP-shunt_vs_Sham
0.234041	0.261004	0	0.167	1	5430401F13Rik	BCs	VP-shunt_vs_Sham
0.234041	0.261004	0	0.167	1	Gm17088	BCs	VP-shunt_vs_Sham
0.234041	0.261004	0	0.167	1	4933406J09Rik	BCs	VP-shunt_vs_Sham
0.234041	0.261004	0	0.167	1	Gprc5d	BCs	VP-shunt_vs_Sham
0.234041	0.261004	0	0.167	1	Gm5724	BCs	VP-shunt_vs_Sham
0.234041	0.261004	0	0.167	1	Brsk1	BCs	VP-shunt_vs_Sham
0.234041	0.261004	0	0.167	1	Garin5b	BCs	VP-shunt_vs_Sham
0.234041	0.261004	0	0.167	1	Gm57202	BCs	VP-shunt_vs_Sham
0.234041	0.261004	0	0.167	1	Pla2g4c	BCs	VP-shunt_vs_Sham
0.234041	0.261004	0	0.167	1	Pnma8c	BCs	VP-shunt_vs_Sham
0.234041	0.261004	0	0.167	1	Ppm1n	BCs	VP-shunt_vs_Sham
0.234041	0.261004	0	0.167	1	Gm57197	BCs	VP-shunt_vs_Sham
0.234041	0.261004	0	0.167	1	Gm38979	BCs	VP-shunt_vs_Sham
0.234041	0.261004	0	0.167	1	Ppp1r14a	BCs	VP-shunt_vs_Sham
0.234041	0.261004	0	0.167	1	Kctd15	BCs	VP-shunt_vs_Sham
0.234041	0.261004	0	0.167	1	Lim2	BCs	VP-shunt_vs_Sham
0.234041	0.261004	0	0.167	1	Gm31597	BCs	VP-shunt_vs_Sham
0.234041	0.261004	0	0.167	1	Gm45442	BCs	VP-shunt_vs_Sham
0.234041	0.261004	0	0.167	1	Gm29296	BCs	VP-shunt_vs_Sham
0.234041	0.261004	0	0.167	1	Gm45235	BCs	VP-shunt_vs_Sham
0.234041	0.261004	0	0.167	1	Gm21269	BCs	VP-shunt_vs_Sham
0.234041	0.261004	0	0.167	1	Gm26646	BCs	VP-shunt_vs_Sham
0.234041	0.261004	0	0.167	1	2310044K18Rik	BCs	VP-shunt_vs_Sham
0.234041	0.261004	0	0.167	1	Gm16938	BCs	VP-shunt_vs_Sham
0.234041	0.261004	0	0.167	1	B3gnt6	BCs	VP-shunt_vs_Sham
0.234041	0.261004	0	0.167	1	Gm44507	BCs	VP-shunt_vs_Sham
0.234041	0.261004	0	0.167	1	Gm10605	BCs	VP-shunt_vs_Sham
0.234041	0.261004	0	0.167	1	3100003L05Rik	BCs	VP-shunt_vs_Sham
0.234041	0.261004	0	0.167	1	4933440M02Rik	BCs	VP-shunt_vs_Sham
0.234041	0.261004	0	0.167	1	Gm31897	BCs	VP-shunt_vs_Sham
0.234041	0.261004	0	0.167	1	Gm44674	BCs	VP-shunt_vs_Sham
0.234041	0.261004	0	0.167	1	Htra1	BCs	VP-shunt_vs_Sham
0.234041	0.261004	0	0.167	1	Dmbt1	BCs	VP-shunt_vs_Sham
0.234041	0.261004	0	0.167	1	Spef1l	BCs	VP-shunt_vs_Sham
0.234041	0.261004	0	0.167	1	Igf2os	BCs	VP-shunt_vs_Sham
0.234041	0.261004	0	0.167	1	Ascl2	BCs	VP-shunt_vs_Sham
0.234041	0.261004	0	0.167	1	Gm44788	BCs	VP-shunt_vs_Sham
0.234041	0.261004	0	0.167	1	Myo16	BCs	VP-shunt_vs_Sham
0.234041	0.261004	0	0.167	1	2810030D12Rik	BCs	VP-shunt_vs_Sham
0.234041	0.261004	0	0.167	1	Gm45267	BCs	VP-shunt_vs_Sham
0.234041	0.261004	0	0.167	1	Gm26632	BCs	VP-shunt_vs_Sham
0.234041	0.261004	0	0.167	1	Gm30504	BCs	VP-shunt_vs_Sham
0.234041	0.261004	0	0.167	1	Gm45576	BCs	VP-shunt_vs_Sham
0.234041	0.261004	0	0.167	1	Kcnn1	BCs	VP-shunt_vs_Sham
0.234041	0.261004	0	0.167	1	Nwd1	BCs	VP-shunt_vs_Sham
0.234041	0.261004	0	0.167	1	1700011L22Rik	BCs	VP-shunt_vs_Sham
0.234041	0.261004	0	0.167	1	Clgn	BCs	VP-shunt_vs_Sham
0.234041	0.261004	0	0.167	1	Gm56854	BCs	VP-shunt_vs_Sham
0.234041	0.261004	0	0.167	1	Gm45472	BCs	VP-shunt_vs_Sham
0.234041	0.261004	0	0.167	1	Drc7	BCs	VP-shunt_vs_Sham
0.234041	0.261004	0	0.167	1	Ndrg4	BCs	VP-shunt_vs_Sham
0.234041	0.261004	0	0.167	1	ENSMUSG00000121424	BCs	VP-shunt_vs_Sham
0.234041	0.261004	0	0.167	1	Gm16208	BCs	VP-shunt_vs_Sham
0.234041	0.261004	0	0.167	1	Gm15655	BCs	VP-shunt_vs_Sham
0.234041	0.261004	0	0.167	1	Pcnx2	BCs	VP-shunt_vs_Sham
0.234041	0.261004	0	0.167	1	Gm47051	BCs	VP-shunt_vs_Sham
0.234041	0.261004	0	0.167	1	Amotl1	BCs	VP-shunt_vs_Sham
0.234041	0.261004	0	0.167	1	Bmper	BCs	VP-shunt_vs_Sham
0.234041	0.261004	0	0.167	1	Igsf9b	BCs	VP-shunt_vs_Sham
0.234041	0.261004	0	0.167	1	4933422A05Rik	BCs	VP-shunt_vs_Sham
0.234041	0.261004	0	0.167	1	1700110K17Rik	BCs	VP-shunt_vs_Sham
0.234041	0.261004	0	0.167	1	Gm10684	BCs	VP-shunt_vs_Sham
0.234041	0.261004	0	0.167	1	4931429L15Rik	BCs	VP-shunt_vs_Sham
0.234041	0.261004	0	0.167	1	Scamp5	BCs	VP-shunt_vs_Sham
0.234041	0.261004	0	0.167	1	Calml4	BCs	VP-shunt_vs_Sham
0.234041	0.261004	0	0.167	1	Fam81a	BCs	VP-shunt_vs_Sham
0.234041	0.261004	0	0.167	1	Mlip	BCs	VP-shunt_vs_Sham
0.234041	0.261004	0	0.167	1	Impg1	BCs	VP-shunt_vs_Sham
0.234041	0.261004	0	0.167	1	Gm57015	BCs	VP-shunt_vs_Sham
0.234041	0.261004	0	0.167	1	1700057G04Rik	BCs	VP-shunt_vs_Sham
0.234041	0.261004	0	0.167	1	Gm33302	BCs	VP-shunt_vs_Sham
0.234041	0.261004	0	0.167	1	4930422M22Rik	BCs	VP-shunt_vs_Sham
0.234041	0.261004	0	0.167	1	6430571L13Rik	BCs	VP-shunt_vs_Sham
0.234041	0.261004	0	0.167	1	Mst1r	BCs	VP-shunt_vs_Sham
0.234041	0.261004	0	0.167	1	Cdhr4	BCs	VP-shunt_vs_Sham
0.234041	0.261004	0	0.167	1	Gm36485	BCs	VP-shunt_vs_Sham
0.234041	0.261004	0	0.167	1	AU023762	BCs	VP-shunt_vs_Sham
0.234041	0.261004	0	0.167	1	4921528I07Rik	BCs	VP-shunt_vs_Sham
0.234041	0.261004	0	0.167	1	Gm2415	BCs	VP-shunt_vs_Sham
0.234041	0.261004	0	0.167	1	Ttc21a	BCs	VP-shunt_vs_Sham
0.234041	0.261004	0	0.167	1	Perp	BCs	VP-shunt_vs_Sham
0.234041	0.261004	0	0.167	1	Gm33056	BCs	VP-shunt_vs_Sham
0.234041	0.261004	0	0.167	1	Il20ra	BCs	VP-shunt_vs_Sham
0.234041	0.261004	0	0.167	1	Gm20149	BCs	VP-shunt_vs_Sham
0.234041	0.261004	0	0.167	1	Moxd1	BCs	VP-shunt_vs_Sham
0.234041	0.261004	0	0.167	1	Clvs2	BCs	VP-shunt_vs_Sham
0.234041	0.261004	0	0.167	1	Gm16364	BCs	VP-shunt_vs_Sham
0.234041	0.261004	0	0.167	1	4930547M16Rik	BCs	VP-shunt_vs_Sham
0.234041	0.261004	0	0.167	1	Mfsd4b1	BCs	VP-shunt_vs_Sham
0.234041	0.261004	0	0.167	1	Wasf1	BCs	VP-shunt_vs_Sham
0.234041	0.261004	0	0.167	1	Gm46224	BCs	VP-shunt_vs_Sham
0.234041	0.261004	0	0.167	1	Gm56992	BCs	VP-shunt_vs_Sham
0.234041	0.261004	0	0.167	1	Prss57	BCs	VP-shunt_vs_Sham
0.234041	0.261004	0	0.167	1	Amh	BCs	VP-shunt_vs_Sham
0.234041	0.261004	0	0.167	1	Gm56991	BCs	VP-shunt_vs_Sham
0.234041	0.261004	0	0.167	1	Gm48657	BCs	VP-shunt_vs_Sham
0.234041	0.261004	0	0.167	1	5730420D15Rik	BCs	VP-shunt_vs_Sham
0.234041	0.261004	0	0.167	1	Gm35206	BCs	VP-shunt_vs_Sham
0.234041	0.261004	0	0.167	1	Acss3	BCs	VP-shunt_vs_Sham
0.234041	0.261004	0	0.167	1	A930009A15Rik	BCs	VP-shunt_vs_Sham
0.234041	0.261004	0	0.167	1	Tspan8	BCs	VP-shunt_vs_Sham
0.234041	0.261004	0	0.167	1	Tafa2	BCs	VP-shunt_vs_Sham
0.234041	0.261004	0	0.167	1	Osbp2	BCs	VP-shunt_vs_Sham
0.234041	0.261004	0	0.167	1	Gck	BCs	VP-shunt_vs_Sham
0.234041	0.261004	0	0.167	1	Npc1l1	BCs	VP-shunt_vs_Sham
0.234041	0.261004	0	0.167	1	Gm11992	BCs	VP-shunt_vs_Sham
0.234041	0.261004	0	0.167	1	Gm12059	BCs	VP-shunt_vs_Sham
0.234041	0.261004	0	0.167	1	Or2y1	BCs	VP-shunt_vs_Sham
0.234041	0.261004	0	0.167	1	Leap2	BCs	VP-shunt_vs_Sham
0.234041	0.261004	0	0.167	1	Gm12246	BCs	VP-shunt_vs_Sham
0.234041	0.261004	0	0.167	1	Gm12253	BCs	VP-shunt_vs_Sham
0.234041	0.261004	0	0.167	1	Or11l3	BCs	VP-shunt_vs_Sham
0.234041	0.261004	0	0.167	1	Gm12714	BCs	VP-shunt_vs_Sham
0.234041	0.261004	0	0.167	1	Gm12949	BCs	VP-shunt_vs_Sham
0.234041	0.261004	0	0.167	1	2310065F04Rik	BCs	VP-shunt_vs_Sham
0.234041	0.261004	0	0.167	1	Myh13	BCs	VP-shunt_vs_Sham
0.234041	0.261004	0	0.167	1	Gm57346	BCs	VP-shunt_vs_Sham
0.234041	0.261004	0	0.167	1	Chrne	BCs	VP-shunt_vs_Sham
0.234041	0.261004	0	0.167	1	4933427D14Rik.1	BCs	VP-shunt_vs_Sham
0.234041	0.261004	0	0.167	1	Gemin4	BCs	VP-shunt_vs_Sham
0.234041	0.261004	0	0.167	1	Gm31522	BCs	VP-shunt_vs_Sham
0.234041	0.261004	0	0.167	1	Gm57369	BCs	VP-shunt_vs_Sham
0.234041	0.261004	0	0.167	1	Gm11534	BCs	VP-shunt_vs_Sham
0.234041	0.261004	0	0.167	1	Lrrc46	BCs	VP-shunt_vs_Sham
0.234041	0.261004	0	0.167	1	Srcin1	BCs	VP-shunt_vs_Sham
0.234041	0.261004	0	0.167	1	Gm28156	BCs	VP-shunt_vs_Sham
0.234041	0.261004	0	0.167	1	Gm11626	BCs	VP-shunt_vs_Sham
0.234041	0.261004	0	0.167	1	Gm57400	BCs	VP-shunt_vs_Sham
0.234041	0.261004	0	0.167	1	A830035A12Rik	BCs	VP-shunt_vs_Sham
0.234041	0.261004	0	0.167	1	Gm48764	BCs	VP-shunt_vs_Sham
0.234041	0.261004	0	0.167	1	Vsnl1	BCs	VP-shunt_vs_Sham
0.234041	0.261004	0	0.167	1	Gm47808	BCs	VP-shunt_vs_Sham
0.234041	0.261004	0	0.167	1	4930448C13Rik	BCs	VP-shunt_vs_Sham
0.234041	0.261004	0	0.167	1	Greb1	BCs	VP-shunt_vs_Sham
0.234041	0.261004	0	0.167	1	2410018L13Rik	BCs	VP-shunt_vs_Sham
0.234041	0.261004	0	0.167	1	Slc26a3	BCs	VP-shunt_vs_Sham
0.234041	0.261004	0	0.167	1	Gm33111	BCs	VP-shunt_vs_Sham
0.234041	0.261004	0	0.167	1	Gm15902	BCs	VP-shunt_vs_Sham
0.234041	0.261004	0	0.167	1	Sfta3-ps	BCs	VP-shunt_vs_Sham
0.234041	0.261004	0	0.167	1	Gm48422	BCs	VP-shunt_vs_Sham
0.234041	0.261004	0	0.167	1	Gm48559	BCs	VP-shunt_vs_Sham
0.234041	0.261004	0	0.167	1	Gm56540	BCs	VP-shunt_vs_Sham
0.234041	0.261004	0	0.167	1	Ngb	BCs	VP-shunt_vs_Sham
0.234041	0.261004	0	0.167	1	Serpina11	BCs	VP-shunt_vs_Sham
0.234041	0.261004	0	0.167	1	Gm47648	BCs	VP-shunt_vs_Sham
0.234041	0.261004	0	0.167	1	Gm35558.1	BCs	VP-shunt_vs_Sham
0.234041	0.261004	0	0.167	1	Exoc3l4	BCs	VP-shunt_vs_Sham
0.234041	0.261004	0	0.167	1	Gm40578	BCs	VP-shunt_vs_Sham
0.234041	0.261004	0	0.167	1	Tdrd9	BCs	VP-shunt_vs_Sham
0.234041	0.261004	0	0.167	1	Trgv2	BCs	VP-shunt_vs_Sham
0.234041	0.261004	0	0.167	1	Nkapl	BCs	VP-shunt_vs_Sham
0.234041	0.261004	0	0.167	1	H2ac11	BCs	VP-shunt_vs_Sham
0.234041	0.261004	0	0.167	1	Gm47888	BCs	VP-shunt_vs_Sham
0.234041	0.261004	0	0.167	1	Gm48161	BCs	VP-shunt_vs_Sham
0.234041	0.261004	0	0.167	1	Gm16984	BCs	VP-shunt_vs_Sham
0.234041	0.261004	0	0.167	1	Ppp1r3g	BCs	VP-shunt_vs_Sham
0.234041	0.261004	0	0.167	1	Gm49144	BCs	VP-shunt_vs_Sham
0.234041	0.261004	0	0.167	1	Dsp	BCs	VP-shunt_vs_Sham
0.234041	0.261004	0	0.167	1	Adtrp	BCs	VP-shunt_vs_Sham
0.234041	0.261004	0	0.167	1	Ror2	BCs	VP-shunt_vs_Sham
0.234041	0.261004	0	0.167	1	Slc28a3	BCs	VP-shunt_vs_Sham
0.234041	0.261004	0	0.167	1	Gm16133	BCs	VP-shunt_vs_Sham
0.234041	0.261004	0	0.167	1	F630042J09Rik	BCs	VP-shunt_vs_Sham
0.234041	0.261004	0	0.167	1	Btf3l4b	BCs	VP-shunt_vs_Sham
0.234041	0.261004	0	0.167	1	Arhgef28	BCs	VP-shunt_vs_Sham
0.234041	0.261004	0	0.167	1	Zfp366	BCs	VP-shunt_vs_Sham
0.234041	0.261004	0	0.167	1	Rab3c	BCs	VP-shunt_vs_Sham
0.234041	0.261004	0	0.167	1	Esm1	BCs	VP-shunt_vs_Sham
0.234041	0.261004	0	0.167	1	Gm17509	BCs	VP-shunt_vs_Sham
0.234041	0.261004	0	0.167	1	Gm3752	BCs	VP-shunt_vs_Sham
0.234041	0.261004	0	0.167	1	Myoz1	BCs	VP-shunt_vs_Sham
0.234041	0.261004	0	0.167	1	Dusp29	BCs	VP-shunt_vs_Sham
0.234041	0.261004	0	0.167	1	Gm47601	BCs	VP-shunt_vs_Sham
0.234041	0.261004	0	0.167	1	Gm50467	BCs	VP-shunt_vs_Sham
0.234041	0.261004	0	0.167	1	Gm56751	BCs	VP-shunt_vs_Sham
0.234041	0.261004	0	0.167	1	Gm49025	BCs	VP-shunt_vs_Sham
0.234041	0.261004	0	0.167	1	Gm5799	BCs	VP-shunt_vs_Sham
0.234041	0.261004	0	0.167	1	Gm55330	BCs	VP-shunt_vs_Sham
0.234041	0.261004	0	0.167	1	Gm7247	BCs	VP-shunt_vs_Sham
0.234041	0.261004	0	0.167	1	Trdv2-2	BCs	VP-shunt_vs_Sham
0.234041	0.261004	0	0.167	1	Gm43434	BCs	VP-shunt_vs_Sham
0.234041	0.261004	0	0.167	1	Trdv5	BCs	VP-shunt_vs_Sham
0.234041	0.261004	0	0.167	1	Ltb4r2	BCs	VP-shunt_vs_Sham
0.234041	0.261004	0	0.167	1	Mipepos	BCs	VP-shunt_vs_Sham
0.234041	0.261004	0	0.167	1	Phyhip	BCs	VP-shunt_vs_Sham
0.234041	0.261004	0	0.167	1	Dmtn	BCs	VP-shunt_vs_Sham
0.234041	0.261004	0	0.167	1	Tnfsf11	BCs	VP-shunt_vs_Sham
0.234041	0.261004	0	0.167	1	Zfp957	BCs	VP-shunt_vs_Sham
0.234041	0.261004	0	0.167	1	Klhl1	BCs	VP-shunt_vs_Sham
0.234041	0.261004	0	0.167	1	Gm56747	BCs	VP-shunt_vs_Sham
0.234041	0.261004	0	0.167	1	Gm49768	BCs	VP-shunt_vs_Sham
0.234041	0.261004	0	0.167	1	B930095G15Rik	BCs	VP-shunt_vs_Sham
0.234041	0.261004	0	0.167	1	Gm49236	BCs	VP-shunt_vs_Sham
0.234041	0.261004	0	0.167	1	Gm49240	BCs	VP-shunt_vs_Sham
0.234041	0.261004	0	0.167	1	4921515E04Rik	BCs	VP-shunt_vs_Sham
0.234041	0.261004	0	0.167	1	Dnah5	BCs	VP-shunt_vs_Sham
0.234041	0.261004	0	0.167	1	Gm34316	BCs	VP-shunt_vs_Sham
0.234041	0.261004	0	0.167	1	Snx31	BCs	VP-shunt_vs_Sham
0.234041	0.261004	0	0.167	1	Grhl2	BCs	VP-shunt_vs_Sham
0.234041	0.261004	0	0.167	1	Gm35248	BCs	VP-shunt_vs_Sham
0.234041	0.261004	0	0.167	1	G930009F23Rik	BCs	VP-shunt_vs_Sham
0.234041	0.261004	0	0.167	1	2310043O21Rik	BCs	VP-shunt_vs_Sham
0.234041	0.261004	0	0.167	1	Baalc	BCs	VP-shunt_vs_Sham
0.234041	0.261004	0	0.167	1	Gm33251	BCs	VP-shunt_vs_Sham
0.234041	0.261004	0	0.167	1	Sybu	BCs	VP-shunt_vs_Sham
0.234041	0.261004	0	0.167	1	Gm19510	BCs	VP-shunt_vs_Sham
0.234041	0.261004	0	0.167	1	Gsdmcl-ps	BCs	VP-shunt_vs_Sham
0.234041	0.261004	0	0.167	1	Fam135b	BCs	VP-shunt_vs_Sham
0.234041	0.261004	0	0.167	1	Nrbp2	BCs	VP-shunt_vs_Sham
0.234041	0.261004	0	0.167	1	Gm17753	BCs	VP-shunt_vs_Sham
0.234041	0.261004	0	0.167	1	Gm31462	BCs	VP-shunt_vs_Sham
0.234041	0.261004	0	0.167	1	Sult4a1	BCs	VP-shunt_vs_Sham
0.234041	0.261004	0	0.167	1	Mapk8ip2	BCs	VP-shunt_vs_Sham
0.234041	0.261004	0	0.167	1	Gm49173	BCs	VP-shunt_vs_Sham
0.234041	0.261004	0	0.167	1	Gm56708	BCs	VP-shunt_vs_Sham
0.234041	0.261004	0	0.167	1	Gpd1	BCs	VP-shunt_vs_Sham
0.234041	0.261004	0	0.167	1	Hoxc9	BCs	VP-shunt_vs_Sham
0.234041	0.261004	0	0.167	1	Gm49482	BCs	VP-shunt_vs_Sham
0.234041	0.261004	0	0.167	1	9230117E06Rik	BCs	VP-shunt_vs_Sham
0.234041	0.261004	0	0.167	1	Tprg	BCs	VP-shunt_vs_Sham
0.234041	0.261004	0	0.167	1	Mb21d2	BCs	VP-shunt_vs_Sham
0.234041	0.261004	0	0.167	1	Bex6	BCs	VP-shunt_vs_Sham
0.234041	0.261004	0	0.167	1	Sema5b	BCs	VP-shunt_vs_Sham
0.234041	0.261004	0	0.167	1	Gm17103	BCs	VP-shunt_vs_Sham
0.234041	0.261004	0	0.167	1	Cd200r2	BCs	VP-shunt_vs_Sham
0.234041	0.261004	0	0.167	1	Ccdc80	BCs	VP-shunt_vs_Sham
0.234041	0.261004	0	0.167	1	Nectin3	BCs	VP-shunt_vs_Sham
0.234041	0.261004	0	0.167	1	Gm56615	BCs	VP-shunt_vs_Sham
0.234041	0.261004	0	0.167	1	4930542D17Rik	BCs	VP-shunt_vs_Sham
0.234041	0.261004	0	0.167	1	4930405D01Rik	BCs	VP-shunt_vs_Sham
0.234041	0.261004	0	0.167	1	4932438H23Rik	BCs	VP-shunt_vs_Sham
0.234041	0.261004	0	0.167	1	D430001F17Rik	BCs	VP-shunt_vs_Sham
0.234041	0.261004	0	0.167	1	1600002D24Rik	BCs	VP-shunt_vs_Sham
0.234041	0.261004	0	0.167	1	Sh3bgr	BCs	VP-shunt_vs_Sham
0.234041	0.261004	0	0.167	1	C030010L15Rik	BCs	VP-shunt_vs_Sham
0.234041	0.261004	0	0.167	1	Gm16046	BCs	VP-shunt_vs_Sham
0.234041	0.261004	0	0.167	1	Gm56886	BCs	VP-shunt_vs_Sham
0.234041	0.261004	0	0.167	1	Gm49795	BCs	VP-shunt_vs_Sham
0.234041	0.261004	0	0.167	1	C130040N14Rik	BCs	VP-shunt_vs_Sham
0.234041	0.261004	0	0.167	1	Mapk13	BCs	VP-shunt_vs_Sham
0.234041	0.261004	0	0.167	1	Gm17657	BCs	VP-shunt_vs_Sham
0.234041	0.261004	0	0.167	1	1810014P07Rik	BCs	VP-shunt_vs_Sham
0.234041	0.261004	0	0.167	1	Gm50336	BCs	VP-shunt_vs_Sham
0.234041	0.261004	0	0.167	1	Notch4	BCs	VP-shunt_vs_Sham
0.234041	0.261004	0	0.167	1	Ly6g6f	BCs	VP-shunt_vs_Sham
0.234041	0.261004	0	0.167	1	1700122O11Rik	BCs	VP-shunt_vs_Sham
0.234041	0.261004	0	0.167	1	Gm45330	BCs	VP-shunt_vs_Sham
0.234041	0.261004	0	0.167	1	Gm20540	BCs	VP-shunt_vs_Sham
0.234041	0.261004	0	0.167	1	Kif6	BCs	VP-shunt_vs_Sham
0.234041	0.261004	0	0.167	1	Gm27217	BCs	VP-shunt_vs_Sham
0.234041	0.261004	0	0.167	1	Plin4	BCs	VP-shunt_vs_Sham
0.234041	0.261004	0	0.167	1	A330072L02Rik	BCs	VP-shunt_vs_Sham
0.234041	0.261004	0	0.167	1	Vit	BCs	VP-shunt_vs_Sham
0.234041	0.261004	0	0.167	1	Gm56880	BCs	VP-shunt_vs_Sham
0.234041	0.261004	0	0.167	1	8430430B14Rik	BCs	VP-shunt_vs_Sham
0.234041	0.261004	0	0.167	1	Gm15978	BCs	VP-shunt_vs_Sham
0.234041	0.261004	0	0.167	1	Gm26682	BCs	VP-shunt_vs_Sham
0.234041	0.261004	0	0.167	1	Mkx	BCs	VP-shunt_vs_Sham
0.234041	0.261004	0	0.167	1	Odad2	BCs	VP-shunt_vs_Sham
0.234041	0.261004	0	0.167	1	Lrrtm2	BCs	VP-shunt_vs_Sham
0.234041	0.261004	0	0.167	1	Gm50145	BCs	VP-shunt_vs_Sham
0.234041	0.261004	0	0.167	1	E230025N22Rik	BCs	VP-shunt_vs_Sham
0.234041	0.261004	0	0.167	1	Pcdhgb6	BCs	VP-shunt_vs_Sham
0.234041	0.261004	0	0.167	1	Pcdhga10	BCs	VP-shunt_vs_Sham
0.234041	0.261004	0	0.167	1	Gm5820	BCs	VP-shunt_vs_Sham
0.234041	0.261004	0	0.167	1	Sh3rf2	BCs	VP-shunt_vs_Sham
0.234041	0.261004	0	0.167	1	A330093E20Rik	BCs	VP-shunt_vs_Sham
0.234041	0.261004	0	0.167	1	Gm5095	BCs	VP-shunt_vs_Sham
0.234041	0.261004	0	0.167	1	Myoz3	BCs	VP-shunt_vs_Sham
0.234041	0.261004	0	0.167	1	Arsi	BCs	VP-shunt_vs_Sham
0.234041	0.261004	0	0.167	1	Piezo2	BCs	VP-shunt_vs_Sham
0.234041	0.261004	0	0.167	1	Gm30190	BCs	VP-shunt_vs_Sham
0.234041	0.261004	0	0.167	1	Rnf165	BCs	VP-shunt_vs_Sham
0.234041	0.261004	0	0.167	1	Lrfn4	BCs	VP-shunt_vs_Sham
0.234041	0.261004	0	0.167	1	Gm10802	BCs	VP-shunt_vs_Sham
0.234041	0.261004	0	0.167	1	Ptgdr2	BCs	VP-shunt_vs_Sham
0.234041	0.261004	0	0.167	1	Ms4a20	BCs	VP-shunt_vs_Sham
0.234041	0.261004	0	0.167	1	Ms4a2	BCs	VP-shunt_vs_Sham
0.234041	0.261004	0	0.167	1	Gm56648	BCs	VP-shunt_vs_Sham
0.234041	0.261004	0	0.167	1	Kank1	BCs	VP-shunt_vs_Sham
0.234041	0.261004	0	0.167	1	Gm35554	BCs	VP-shunt_vs_Sham
0.234041	0.261004	0	0.167	1	Slc16a12	BCs	VP-shunt_vs_Sham
0.234041	0.261004	0	0.167	1	Gm47735	BCs	VP-shunt_vs_Sham
0.234041	0.261004	0	0.167	1	Golga7b	BCs	VP-shunt_vs_Sham
0.234041	0.261004	0	0.167	1	Gm50194	BCs	VP-shunt_vs_Sham
0.234041	0.261004	0	0.167	1	Scd3	BCs	VP-shunt_vs_Sham
0.234041	0.261004	0	0.167	1	Ppnr	BCs	VP-shunt_vs_Sham
0.234041	0.261004	0	0.167	1	Shroom4	BCs	VP-shunt_vs_Sham
0.234041	0.261004	0	0.167	1	Gm7598	BCs	VP-shunt_vs_Sham
0.234041	0.261004	0	0.167	1	Smarca1	BCs	VP-shunt_vs_Sham
0.234041	0.261004	0	0.167	1	Gpc3	BCs	VP-shunt_vs_Sham
0.234041	0.261004	0	0.167	1	A630012P03Rik	BCs	VP-shunt_vs_Sham
0.234041	0.261004	0	0.167	1	Ct55	BCs	VP-shunt_vs_Sham
0.234041	0.261004	0	0.167	1	Gm15482	BCs	VP-shunt_vs_Sham
0.234041	0.261004	0	0.167	1	Zfp185	BCs	VP-shunt_vs_Sham
0.234041	0.261004	0	0.167	1	Pls3	BCs	VP-shunt_vs_Sham
0.234041	0.261004	0	0.167	1	Cfap47	BCs	VP-shunt_vs_Sham
0.234041	0.261004	0	0.167	1	Platr21	BCs	VP-shunt_vs_Sham
0.234041	0.261004	0	0.167	1	Nup62cl	BCs	VP-shunt_vs_Sham
0.234041	0.261004	0	0.167	1	Gm15046	BCs	VP-shunt_vs_Sham
0.234041	0.261004	0	0.167	1	Lhfpl1	BCs	VP-shunt_vs_Sham
0.234041	0.261004	0	0.167	1	Mlph	BCs	VP-shunt_vs_Sham
0.234041	0.261004	0	0.167	1	Cdh20	BCs	VP-shunt_vs_Sham
0.234041	0.261004	0	0.167	1	Ren1	BCs	VP-shunt_vs_Sham
0.234041	0.261004	0	0.167	1	Wdr31	BCs	VP-shunt_vs_Sham
0.234041	0.261004	0	0.167	1	Vwa5b1	BCs	VP-shunt_vs_Sham
0.234041	0.261004	0	0.167	1	Gm21847	BCs	VP-shunt_vs_Sham
0.234041	0.261004	0	0.167	1	Klb	BCs	VP-shunt_vs_Sham
0.234041	0.261004	0	0.167	1	Cpa2	BCs	VP-shunt_vs_Sham
0.234041	0.261004	0	0.167	1	Gm44123	BCs	VP-shunt_vs_Sham
0.234041	0.261004	0	0.167	1	Hydin	BCs	VP-shunt_vs_Sham
0.234041	0.261004	0	0.167	1	Gm10824	BCs	VP-shunt_vs_Sham
0.234041	0.261004	0	0.167	1	Gm12108	BCs	VP-shunt_vs_Sham
0.234041	0.261004	0	0.167	1	Gm11722	BCs	VP-shunt_vs_Sham
0.234041	0.261004	0	0.167	1	Pou6f2	BCs	VP-shunt_vs_Sham
0.234041	0.261004	0	0.167	1	Adcy8	BCs	VP-shunt_vs_Sham
0.234041	0.261004	0	0.167	1	Gm56679	BCs	VP-shunt_vs_Sham
0.234041	0.261004	0	0.167	1	Gm28320	BCs	VP-shunt_vs_Sham
0.234041	0.261004	0	0.167	1	Brinp2	BCs	VP-shunt_vs_Sham
0.234041	0.261004	0	0.167	1	Gm37184	BCs	VP-shunt_vs_Sham
0.234041	0.261004	0	0.167	1	Gm13380	BCs	VP-shunt_vs_Sham
0.234041	0.261004	0	0.167	1	Gm13912	BCs	VP-shunt_vs_Sham
0.234041	0.261004	0	0.167	1	Disp2	BCs	VP-shunt_vs_Sham
0.234041	0.261004	0	0.167	1	Gm13999	BCs	VP-shunt_vs_Sham
0.234041	0.261004	0	0.167	1	Tmem74bos	BCs	VP-shunt_vs_Sham
0.234041	0.261004	0	0.167	1	Gm14169	BCs	VP-shunt_vs_Sham
0.234041	0.261004	0	0.167	1	Gm29561	BCs	VP-shunt_vs_Sham
0.234041	0.261004	0	0.167	1	Gm12602	BCs	VP-shunt_vs_Sham
0.234041	0.261004	0	0.167	1	Gm12695	BCs	VP-shunt_vs_Sham
0.234041	0.261004	0	0.167	1	Skint7	BCs	VP-shunt_vs_Sham
0.234041	0.261004	0	0.167	1	Ldb2	BCs	VP-shunt_vs_Sham
0.234041	0.261004	0	0.167	1	Gm15819	BCs	VP-shunt_vs_Sham
0.234041	0.261004	0	0.167	1	Gabra2	BCs	VP-shunt_vs_Sham
0.234041	0.261004	0	0.167	1	Gm34728	BCs	VP-shunt_vs_Sham
0.234041	0.261004	0	0.167	1	Gc	BCs	VP-shunt_vs_Sham
0.234041	0.261004	0	0.167	1	Gm15406	BCs	VP-shunt_vs_Sham
0.234041	0.261004	0	0.167	1	Rxfp2	BCs	VP-shunt_vs_Sham
0.234041	0.261004	0	0.167	1	Igkv14-126-1	BCs	VP-shunt_vs_Sham
0.234041	0.261004	0	0.167	1	Igkv13-85	BCs	VP-shunt_vs_Sham
0.234041	0.261004	0	0.167	1	Igkv4-61	BCs	VP-shunt_vs_Sham
0.234041	0.261004	0	0.167	1	Mdfic2	BCs	VP-shunt_vs_Sham
0.234041	0.261004	0	0.167	1	Sspnos	BCs	VP-shunt_vs_Sham
0.234041	0.261004	0	0.167	1	Vmn2r48	BCs	VP-shunt_vs_Sham
0.234041	0.261004	0	0.167	1	Lypd3	BCs	VP-shunt_vs_Sham
0.234041	0.261004	0	0.167	1	Myh14	BCs	VP-shunt_vs_Sham
0.234041	0.261004	0	0.167	1	Or55b3	BCs	VP-shunt_vs_Sham
0.234041	0.261004	0	0.167	1	BC051019	BCs	VP-shunt_vs_Sham
0.234041	0.261004	0	0.167	1	Adm	BCs	VP-shunt_vs_Sham
0.234041	0.261004	0	0.167	1	Cox8b	BCs	VP-shunt_vs_Sham
0.234041	0.261004	0	0.167	1	Gm45359	BCs	VP-shunt_vs_Sham
0.234041	0.261004	0	0.167	1	Gm3134	BCs	VP-shunt_vs_Sham
0.234041	0.261004	0	0.167	1	Cmtm2b	BCs	VP-shunt_vs_Sham
0.234041	0.261004	0	0.167	1	Gm47564	BCs	VP-shunt_vs_Sham
0.234041	0.261004	0	0.167	1	Fez1	BCs	VP-shunt_vs_Sham
0.234041	0.261004	0	0.167	1	Gm32742	BCs	VP-shunt_vs_Sham
0.234041	0.261004	0	0.167	1	Ccn6	BCs	VP-shunt_vs_Sham
0.234041	0.261004	0	0.167	1	Nepn	BCs	VP-shunt_vs_Sham
0.234041	0.261004	0	0.167	1	Npffr1	BCs	VP-shunt_vs_Sham
0.234041	0.261004	0	0.167	1	Bpifc	BCs	VP-shunt_vs_Sham
0.234041	0.261004	0	0.167	1	Gm47156	BCs	VP-shunt_vs_Sham
0.234041	0.261004	0	0.167	1	Gm26579	BCs	VP-shunt_vs_Sham
0.234041	0.261004	0	0.167	1	Gm32235	BCs	VP-shunt_vs_Sham
0.234041	0.261004	0	0.167	1	Gabrb2	BCs	VP-shunt_vs_Sham
0.234041	0.261004	0	0.167	1	Vtn	BCs	VP-shunt_vs_Sham
0.234041	0.261004	0	0.167	1	Pxdn	BCs	VP-shunt_vs_Sham
0.234041	0.261004	0	0.167	1	Gm35041	BCs	VP-shunt_vs_Sham
0.234041	0.261004	0	0.167	1	4930458K08Rik	BCs	VP-shunt_vs_Sham
0.234041	0.261004	0	0.167	1	Gm56558	BCs	VP-shunt_vs_Sham
0.234041	0.261004	0	0.167	1	Serpina3i	BCs	VP-shunt_vs_Sham
0.234041	0.261004	0	0.167	1	Ighv2-4	BCs	VP-shunt_vs_Sham
0.234041	0.261004	0	0.167	1	Ighv8-4	BCs	VP-shunt_vs_Sham
0.234041	0.261004	0	0.167	1	Ighv1-62-1	BCs	VP-shunt_vs_Sham
0.234041	0.261004	0	0.167	1	Serpinb1c	BCs	VP-shunt_vs_Sham
0.234041	0.261004	0	0.167	1	4931429P17Rik	BCs	VP-shunt_vs_Sham
0.234041	0.261004	0	0.167	1	Gm41002	BCs	VP-shunt_vs_Sham
0.234041	0.261004	0	0.167	1	4933406F09Rik	BCs	VP-shunt_vs_Sham
0.234041	0.261004	0	0.167	1	Or4n4	BCs	VP-shunt_vs_Sham
0.234041	0.261004	0	0.167	1	Gm48923	BCs	VP-shunt_vs_Sham
0.234041	0.261004	0	0.167	1	Slurp2	BCs	VP-shunt_vs_Sham
0.234041	0.261004	0	0.167	1	Efcab6	BCs	VP-shunt_vs_Sham
0.234041	0.261004	0	0.167	1	Gm56604	BCs	VP-shunt_vs_Sham
0.234041	0.261004	0	0.167	1	Tmem207	BCs	VP-shunt_vs_Sham
0.234041	0.261004	0	0.167	1	Gm32312	BCs	VP-shunt_vs_Sham
0.234041	0.261004	0	0.167	1	Or5k1	BCs	VP-shunt_vs_Sham
0.234041	0.261004	0	0.167	1	Gm49907	BCs	VP-shunt_vs_Sham
0.234041	0.261004	0	0.167	1	Fndc1	BCs	VP-shunt_vs_Sham
0.234041	0.261004	0	0.167	1	Cacna1h	BCs	VP-shunt_vs_Sham
0.234041	0.261004	0	0.167	1	Tead3	BCs	VP-shunt_vs_Sham
0.234041	0.261004	0	0.167	1	Gm11127	BCs	VP-shunt_vs_Sham
0.234041	0.261004	0	0.167	1	Abcg8	BCs	VP-shunt_vs_Sham
0.234041	0.261004	0	0.167	1	Gm26612	BCs	VP-shunt_vs_Sham
0.234041	0.261004	0	0.167	1	4933435E02Rik	BCs	VP-shunt_vs_Sham
0.234041	0.261004	0	0.167	1	Arl14epl	BCs	VP-shunt_vs_Sham
0.234041	0.261004	0	0.167	1	Gm49975	BCs	VP-shunt_vs_Sham
0.234041	0.261004	0	0.167	1	Gm50237	BCs	VP-shunt_vs_Sham
0.234041	0.261004	0	0.167	1	Cyp2c39	BCs	VP-shunt_vs_Sham
0.234041	0.261004	0	0.167	1	Cyp2c54	BCs	VP-shunt_vs_Sham
0.234041	0.261004	0	0.167	1	Otc	BCs	VP-shunt_vs_Sham
0.234041	0.261004	0	0.167	1	Gm56687	BCs	VP-shunt_vs_Sham
0.234041	0.261004	0	0.167	1	ENSMUSG00000096808	BCs	VP-shunt_vs_Sham
0.234075	-0.262147	0.8	1	1	Uba7	BCs	VP-shunt_vs_Sham
0.234093	0.739651	0.8	1	1	Mllt11	BCs	VP-shunt_vs_Sham
0.234212	0.163137	1	1	1	Sec61b	BCs	VP-shunt_vs_Sham
0.23423	0.213024	0.8	1	1	Rbfa	BCs	VP-shunt_vs_Sham
0.234244	-0.145726	1	1	1	Ppa2	BCs	VP-shunt_vs_Sham
0.234332	0.24338	0.2	0.833	1	Gnao1	BCs	VP-shunt_vs_Sham
0.234531	-0.0190272	1	1	1	Ppp1ca	BCs	VP-shunt_vs_Sham
0.234563	-0.306577	0.8	1	1	Nup210l	BCs	VP-shunt_vs_Sham
0.234567	-0.133838	0.4	0.833	1	Trim47	BCs	VP-shunt_vs_Sham
0.23464	-0.173742	1	1	1	Cnp	BCs	VP-shunt_vs_Sham
0.234698	-0.0345205	1	1	1	Yeats4	BCs	VP-shunt_vs_Sham
0.234701	-0.0947905	1	1	1	Trak2	BCs	VP-shunt_vs_Sham
0.234757	-0.289244	0.8	1	1	Ift80	BCs	VP-shunt_vs_Sham
0.234781	-0.228458	0.8	1	1	Ago4	BCs	VP-shunt_vs_Sham
0.234834	-0.140157	0.8	1	1	Akr1b10	BCs	VP-shunt_vs_Sham
0.234881	0.432744	1	1	1	Slc37a3	BCs	VP-shunt_vs_Sham
0.234897	-0.159187	0.6	1	1	Natd1	BCs	VP-shunt_vs_Sham
0.234974	0.0327772	0.8	1	1	Zfp397	BCs	VP-shunt_vs_Sham
0.235167	0.1791	1	1	1	Tle5	BCs	VP-shunt_vs_Sham
0.235192	0.539059	1	1	1	Npepl1	BCs	VP-shunt_vs_Sham
0.235269	0.359413	1	1	1	Cox11	BCs	VP-shunt_vs_Sham
0.235274	-0.141269	0.8	1	1	Zfp672	BCs	VP-shunt_vs_Sham
0.235404	0.51918	1	1	1	Hsf2	BCs	VP-shunt_vs_Sham
0.235455	0.271347	1	1	1	Grpel1	BCs	VP-shunt_vs_Sham
0.235478	-0.20332	0.6	1	1	Nxpe2	BCs	VP-shunt_vs_Sham
0.235508	0.647878	1	1	1	Apobec1	BCs	VP-shunt_vs_Sham
0.235607	0.218666	0.8	1	1	Nfam1	BCs	VP-shunt_vs_Sham
0.235757	0.245404	0.2	0.833	1	Gm49519	BCs	VP-shunt_vs_Sham
0.235841	0.0516055	1	1	1	Rptor	BCs	VP-shunt_vs_Sham
0.235869	0.678833	0.2	0.333	1	Zfp879	BCs	VP-shunt_vs_Sham
0.235999	-0.109312	1	1	1	Slc38a9	BCs	VP-shunt_vs_Sham
0.236069	0.261156	0.2	0.833	1	Tjp1	BCs	VP-shunt_vs_Sham
0.236246	0.308245	0.2	0.167	1	Cxadr	BCs	VP-shunt_vs_Sham
0.236411	0.286409	0.2	0.833	1	Nphp4	BCs	VP-shunt_vs_Sham
0.236423	0.299902	0.2	0.333	1	Unc13a	BCs	VP-shunt_vs_Sham
0.23644	0.285395	0.8	1	1	Pip4p2	BCs	VP-shunt_vs_Sham
0.236609	0.563743	1	1	1	Nprl3	BCs	VP-shunt_vs_Sham
0.236693	0.240497	0.2	0.833	1	Gm5129	BCs	VP-shunt_vs_Sham
0.236733	-0.246453	1	1	1	Gm16083	BCs	VP-shunt_vs_Sham
0.236889	0.295631	1	1	1	Sbf2	BCs	VP-shunt_vs_Sham
0.236891	-0.177281	1	1	1	Mib1	BCs	VP-shunt_vs_Sham
0.236893	0.574697	0.8	1	1	Tmem185b	BCs	VP-shunt_vs_Sham
0.236912	0.461582	1	1	1	Pkd1	BCs	VP-shunt_vs_Sham
0.236938	-0.626688	0.6	1	1	Niban3	BCs	VP-shunt_vs_Sham
0.237056	0.295	0.2	0.333	1	Kctd12b	BCs	VP-shunt_vs_Sham
0.237189	0.298356	0.2	0.333	1	Hsd17b1	BCs	VP-shunt_vs_Sham
0.237337	0.167561	1	1	1	Arpc1b	BCs	VP-shunt_vs_Sham
0.2376	0.295185	1	1	1	Zfp326	BCs	VP-shunt_vs_Sham
0.237611	0.224393	0.4	1	1	Dph1	BCs	VP-shunt_vs_Sham
0.237807	0.109165	1	1	1	Gosr1	BCs	VP-shunt_vs_Sham
0.237901	-0.265402	0.8	1	1	Fam174a	BCs	VP-shunt_vs_Sham
0.237927	0.254782	0.2	0.833	1	Slc18a1	BCs	VP-shunt_vs_Sham
0.237972	-0.0705769	1	1	1	Iqsec1	BCs	VP-shunt_vs_Sham
0.238097	0.260933	0.2	0.833	1	Cfap20dc	BCs	VP-shunt_vs_Sham
0.238146	0.37237	0.6	0.833	1	Gm49463	BCs	VP-shunt_vs_Sham
0.23815	0.161126	0.8	1	1	Clasrp	BCs	VP-shunt_vs_Sham
0.238358	-0.271433	0.6	1	1	Mink1	BCs	VP-shunt_vs_Sham
0.238397	-0.185545	0.8	1	1	Ssr2	BCs	VP-shunt_vs_Sham
0.238522	0.258771	0.2	0.833	1	Timm8a2	BCs	VP-shunt_vs_Sham
0.238536	0.014697	0	1	1	B4galnt2	BCs	VP-shunt_vs_Sham
0.23858	1.01885	1	1	1	Armcx5	BCs	VP-shunt_vs_Sham
0.23861	0.0947758	0.8	1	1	Usp28	BCs	VP-shunt_vs_Sham
0.23861	0.259931	0.2	0.833	1	5430414B19Rik	BCs	VP-shunt_vs_Sham
0.238701	0.0328071	1	1	1	Supt6	BCs	VP-shunt_vs_Sham
0.238833	0.58176	1	1	1	Mea1	BCs	VP-shunt_vs_Sham
0.238924	0.275925	0.2	0.833	1	H3c1	BCs	VP-shunt_vs_Sham
0.238971	0.235806	0.2	1	1	Derl3	BCs	VP-shunt_vs_Sham
0.239066	0.0857746	0.8	1	1	Sbf1	BCs	VP-shunt_vs_Sham
0.239071	0.109402	1	1	1	Wdr36	BCs	VP-shunt_vs_Sham
0.239189	0.298518	0.2	0.333	1	Gm41335	BCs	VP-shunt_vs_Sham
0.239256	0.659055	0.6	0.833	1	Cryz	BCs	VP-shunt_vs_Sham
0.239288	-0.234148	1	1	1	Fam222b	BCs	VP-shunt_vs_Sham
0.239351	-0.0761502	0.2	1	1	Kcnb1	BCs	VP-shunt_vs_Sham
0.239368	0.147015	0.6	1	1	Tma16	BCs	VP-shunt_vs_Sham
0.23941	-0.0999261	1	1	1	Rnf122	BCs	VP-shunt_vs_Sham
0.239416	-0.0310288	0	1	1	Cacnb1	BCs	VP-shunt_vs_Sham
0.239427	0.288	0.6	1	1	Sort1	BCs	VP-shunt_vs_Sham
0.239515	0.0450087	0.8	1	1	Ecsit	BCs	VP-shunt_vs_Sham
0.23952	-0.0132511	0	1	1	Def8	BCs	VP-shunt_vs_Sham
0.239521	0.0674825	0.2	1	1	Gm15265	BCs	VP-shunt_vs_Sham
0.239544	0.343496	0.8	1	1	Prps1l3	BCs	VP-shunt_vs_Sham
0.239668	0.406587	0.2	0.167	1	Cpe	BCs	VP-shunt_vs_Sham
0.239685	0.175922	1	1	1	Acin1	BCs	VP-shunt_vs_Sham
0.239703	-0.367608	0.8	1	1	Arhgap4	BCs	VP-shunt_vs_Sham
0.239787	0.19135	1	1	1	Traf3ip2	BCs	VP-shunt_vs_Sham
0.23987	-0.0892407	1	1	1	Vps13c	BCs	VP-shunt_vs_Sham
0.23987	-0.0739945	0.4	1	1	Pvr	BCs	VP-shunt_vs_Sham
0.239927	0.197463	0.6	1	1	Nme6	BCs	VP-shunt_vs_Sham
0.239957	-0.298319	0.8	1	1	Mcur1	BCs	VP-shunt_vs_Sham
0.240191	0.285285	0.4	0.833	1	Tspear	BCs	VP-shunt_vs_Sham
0.240251	-0.150061	1	1	1	Sun1	BCs	VP-shunt_vs_Sham
0.240294	0.234842	1	1	1	9430038I01Rik	BCs	VP-shunt_vs_Sham
0.240346	0.416956	0.8	1	1	Tbp	BCs	VP-shunt_vs_Sham
0.240435	-0.276833	0.8	1	1	Mknk1	BCs	VP-shunt_vs_Sham
0.240681	0.241365	0.6	1	1	Zcwpw2	BCs	VP-shunt_vs_Sham
0.240768	0.29653	0.2	0.333	1	Crmp1	BCs	VP-shunt_vs_Sham
0.240768	0.29653	0.2	0.333	1	Gm4787	BCs	VP-shunt_vs_Sham
0.240771	-0.275893	0.8	1	1	Gpatch1	BCs	VP-shunt_vs_Sham
0.240787	0.293546	0.6	1	1	Tyw3	BCs	VP-shunt_vs_Sham
0.240868	-0.138211	1	1	1	Cep192	BCs	VP-shunt_vs_Sham
0.240891	-0.20154	1	1	1	Mapk14	BCs	VP-shunt_vs_Sham
0.241422	-0.0128144	0.2	1	1	Lss	BCs	VP-shunt_vs_Sham
0.241522	-0.236259	0.6	1	1	Mapk3	BCs	VP-shunt_vs_Sham
0.241628	0.222398	1	1	1	Gpx1	BCs	VP-shunt_vs_Sham
0.241638	0.575168	1	1	1	Dhrs7b	BCs	VP-shunt_vs_Sham
0.241689	0.263413	0.2	0.667	1	Reep2	BCs	VP-shunt_vs_Sham
0.241702	-0.140888	0.6	1	1	Dvl1	BCs	VP-shunt_vs_Sham
0.241713	0.158252	1	1	1	Pmm2	BCs	VP-shunt_vs_Sham
0.241788	0.280611	0.4	1	1	Cystm1	BCs	VP-shunt_vs_Sham
0.242095	-0.0549334	1	1	1	Coq10b	BCs	VP-shunt_vs_Sham
0.24219	0.457523	0.6	1	1	Fosb	BCs	VP-shunt_vs_Sham
0.2422	0.0907415	1	1	1	Nin	BCs	VP-shunt_vs_Sham
0.242218	0.239295	0.2	0.833	1	Saxo2	BCs	VP-shunt_vs_Sham
0.242277	0.337996	0.6	0.833	1	Dbndd2	BCs	VP-shunt_vs_Sham
0.242307	-0.129335	0.8	1	1	Fance	BCs	VP-shunt_vs_Sham
0.242401	-0.0380061	1	1	1	Gnas	BCs	VP-shunt_vs_Sham
0.242536	0.450509	1	1	1	Nae1	BCs	VP-shunt_vs_Sham
0.242575	0.466857	1	1	1	Hdlbp	BCs	VP-shunt_vs_Sham
0.242583	0.363282	0.6	0.833	1	Nckap1	BCs	VP-shunt_vs_Sham
0.242727	0.38647	0.8	1	1	Epb41l4aos	BCs	VP-shunt_vs_Sham
0.242753	-0.155748	0.6	1	1	Coasy	BCs	VP-shunt_vs_Sham
0.24281	0.352717	0.2	0.833	1	Kctd4	BCs	VP-shunt_vs_Sham
0.242819	0.500496	1	1	1	Rbm14	BCs	VP-shunt_vs_Sham
0.242871	0.244798	0.2	1	1	Gm50394	BCs	VP-shunt_vs_Sham
0.242907	-0.0194373	0	1	1	Castor1	BCs	VP-shunt_vs_Sham
0.242963	0.0267611	1	1	1	Kpna4	BCs	VP-shunt_vs_Sham
0.243021	0.964061	1	1	1	Nudt13	BCs	VP-shunt_vs_Sham
0.243108	0.00382327	0.4	1	1	Gm19522	BCs	VP-shunt_vs_Sham
0.243142	-0.0994853	0.2	1	1	1700066M21Rik	BCs	VP-shunt_vs_Sham
0.24322	-0.186536	1	1	1	Esf1	BCs	VP-shunt_vs_Sham
0.243414	0.868484	1	1	1	Gm56698	BCs	VP-shunt_vs_Sham
0.243441	-0.24271	1	1	1	Btbd9	BCs	VP-shunt_vs_Sham
0.243448	0.240682	1	1	1	Atf7	BCs	VP-shunt_vs_Sham
0.243457	-0.112157	0.8	1	1	Pigg	BCs	VP-shunt_vs_Sham
0.243529	0.623191	1	1	1	Slc38a2	BCs	VP-shunt_vs_Sham
0.243546	-0.205826	1	1	1	Spag9	BCs	VP-shunt_vs_Sham
0.243865	0.192484	1	1	1	Cnn2	BCs	VP-shunt_vs_Sham
0.243889	-0.311797	0.4	1	1	Smad1	BCs	VP-shunt_vs_Sham
0.243904	-0.127947	0.6	1	1	Gm56730	BCs	VP-shunt_vs_Sham
0.243922	-0.0138604	0.2	1	1	Syce2	BCs	VP-shunt_vs_Sham
0.243936	-0.138227	0.8	1	1	Zfp87	BCs	VP-shunt_vs_Sham
0.243984	0.145277	1	1	1	Ccz1	BCs	VP-shunt_vs_Sham
0.244059	0.281288	1	1	1	Derl1	BCs	VP-shunt_vs_Sham
0.24409	0.324634	0.4	1	1	Pilra	BCs	VP-shunt_vs_Sham
0.244193	0.267665	0.2	0.667	1	Gm46404	BCs	VP-shunt_vs_Sham
0.244218	0.251839	0.2	0.833	1	4930557J02Rik	BCs	VP-shunt_vs_Sham
0.244342	-0.170137	0.4	1	1	Sh2d4b	BCs	VP-shunt_vs_Sham
0.244456	0.25603	0.2	0.833	1	Rhbdl1	BCs	VP-shunt_vs_Sham
0.244474	0.410787	0.4	1	1	Zfp964	BCs	VP-shunt_vs_Sham
0.244482	0.245642	0.2	1	1	Uaca	BCs	VP-shunt_vs_Sham
0.244602	-0.258779	0.8	1	1	Mrps7	BCs	VP-shunt_vs_Sham
0.244689	0.262626	0.6	1	1	Zfp850	BCs	VP-shunt_vs_Sham
0.244772	-0.1942	0.6	1	1	G6pdx	BCs	VP-shunt_vs_Sham
0.244859	-0.290613	0.8	1	1	Zfp664	BCs	VP-shunt_vs_Sham
0.244917	0.0665974	0.8	1	1	Ap2m1	BCs	VP-shunt_vs_Sham
0.245134	0.31232	0.8	1	1	Cryzl2	BCs	VP-shunt_vs_Sham
0.2452	0.300706	0.2	0.167	1	4933430I17Rik	BCs	VP-shunt_vs_Sham
0.245221	-0.0362191	0.4	1	1	Pifo	BCs	VP-shunt_vs_Sham
0.24538	0.194934	0.8	1	1	Nid1	BCs	VP-shunt_vs_Sham
0.245398	-0.17783	1	1	1	Fnta	BCs	VP-shunt_vs_Sham
0.245415	-0.204463	1	1	1	Rnf111	BCs	VP-shunt_vs_Sham
0.245434	-0.110457	0.8	1	1	Zbtb34	BCs	VP-shunt_vs_Sham
0.245475	0.0885943	0.8	1	1	Ugcg	BCs	VP-shunt_vs_Sham
0.245649	0.0184505	0.8	1	1	Eri1	BCs	VP-shunt_vs_Sham
0.245782	0.303609	1	1	1	Sars	BCs	VP-shunt_vs_Sham
0.245797	0.0336307	1	1	1	Tcerg1	BCs	VP-shunt_vs_Sham
0.245929	0.227573	0.4	1	1	Man1c1	BCs	VP-shunt_vs_Sham
0.24597	0.227646	0.4	1	1	Pbld1	BCs	VP-shunt_vs_Sham
0.246135	0.869454	1	1	1	Slc37a1	BCs	VP-shunt_vs_Sham
0.246232	0.236661	0.4	1	1	5430400D12Rik	BCs	VP-shunt_vs_Sham
0.246319	0.0869136	0.6	1	1	Acaa1a	BCs	VP-shunt_vs_Sham
0.246399	-0.180352	0.8	1	1	Prkci	BCs	VP-shunt_vs_Sham
0.246422	-0.201023	0.6	1	1	Pdcd1lg2	BCs	VP-shunt_vs_Sham
0.246574	-0.296072	0.8	1	1	Itsn1	BCs	VP-shunt_vs_Sham
0.246769	0.1658	0.8	1	1	Fuca2	BCs	VP-shunt_vs_Sham
0.246781	-0.324214	0.6	1	1	Gm12353	BCs	VP-shunt_vs_Sham
0.246824	-0.136648	0.4	1	1	Commd9	BCs	VP-shunt_vs_Sham
0.246937	0.0221032	0.8	1	1	Pabpc4	BCs	VP-shunt_vs_Sham
0.246948	-0.0413714	0.4	0.833	1	Mreg	BCs	VP-shunt_vs_Sham
0.246974	0.346265	0.4	1	1	Anln	BCs	VP-shunt_vs_Sham
0.247038	0.819693	1	1	1	Crot	BCs	VP-shunt_vs_Sham
0.247064	-0.00591017	0	1	1	Trim46	BCs	VP-shunt_vs_Sham
0.247103	0.286986	1	1	1	Mlec	BCs	VP-shunt_vs_Sham
0.247133	0.472681	1	1	1	Pcca	BCs	VP-shunt_vs_Sham
0.247183	-0.261645	0.8	1	1	Zdhhc9	BCs	VP-shunt_vs_Sham
0.247191	0.181583	0.8	1	1	Ppp5c	BCs	VP-shunt_vs_Sham
0.247345	0.219735	1	1	1	Zfp91	BCs	VP-shunt_vs_Sham
0.24757	0.364917	0.4	1	1	Gm16556	BCs	VP-shunt_vs_Sham
0.247649	0.555662	1	1	1	Gfod1	BCs	VP-shunt_vs_Sham
0.247688	0.251918	1	1	1	Rpl19	BCs	VP-shunt_vs_Sham
0.247703	0.296996	0.4	0.833	1	1700086P04Rik	BCs	VP-shunt_vs_Sham
0.247826	0.253154	1	1	1	Xpnpep3	BCs	VP-shunt_vs_Sham
0.247866	-0.224034	1	1	1	Fars2	BCs	VP-shunt_vs_Sham
0.247899	0.321747	0.6	1	1	C330013E15Rik	BCs	VP-shunt_vs_Sham
0.247999	0.0112488	0.8	1	1	Ndufb1	BCs	VP-shunt_vs_Sham
0.248021	0.0402608	0.4	1	1	Tmem218	BCs	VP-shunt_vs_Sham
0.248073	-0.166802	1	1	1	Shisa5	BCs	VP-shunt_vs_Sham
0.248149	0.514135	1	1	1	Banp	BCs	VP-shunt_vs_Sham
0.248288	0.46841	0.8	0.833	1	Dlg3	BCs	VP-shunt_vs_Sham
0.248351	0.279714	1	1	1	Picalm	BCs	VP-shunt_vs_Sham
0.248464	-0.264353	0.8	1	1	Sar1b	BCs	VP-shunt_vs_Sham
0.248512	0.364642	1	1	1	Ptcd2	BCs	VP-shunt_vs_Sham
0.248621	-0.076382	0.2	1	1	Tmem106c	BCs	VP-shunt_vs_Sham
0.248646	0.0844035	0.8	1	1	Marcks	BCs	VP-shunt_vs_Sham
0.248737	0.226368	0.4	1	1	Mfsd2b	BCs	VP-shunt_vs_Sham
0.24875	0.283857	0.4	1	1	Gm57261	BCs	VP-shunt_vs_Sham
0.248843	0.15135	0.8	1	1	Dbt	BCs	VP-shunt_vs_Sham
0.249013	-0.342649	0.8	1	1	Hexim1	BCs	VP-shunt_vs_Sham
0.24902	0.297685	0.2	0.333	1	Lyzl4	BCs	VP-shunt_vs_Sham
0.24902	0.297685	0.2	0.333	1	Gm32655	BCs	VP-shunt_vs_Sham
0.24905	0.260805	0.8	1	1	Pde12	BCs	VP-shunt_vs_Sham
0.249052	-0.416452	0.8	1	1	Mob3a	BCs	VP-shunt_vs_Sham
0.249107	-0.109284	0.4	1	1	Ipo13	BCs	VP-shunt_vs_Sham
0.249172	0.113213	1	1	1	Sfr1	BCs	VP-shunt_vs_Sham
0.249207	0.5877	0.8	1	1	Lgals4	BCs	VP-shunt_vs_Sham
0.24927	0.330541	0.2	0.333	1	Gm56809	BCs	VP-shunt_vs_Sham
0.249346	-0.271827	0.8	1	1	Fcho1	BCs	VP-shunt_vs_Sham
0.249471	0.303982	0.4	0.833	1	Gpx7	BCs	VP-shunt_vs_Sham
0.249486	-0.238921	1	1	1	Galnt7	BCs	VP-shunt_vs_Sham
0.249501	0.299491	0.2	0.167	1	Kcng1	BCs	VP-shunt_vs_Sham
0.249501	0.299491	0.2	0.167	1	Nrn1l	BCs	VP-shunt_vs_Sham
0.249758	0.275321	0.8	1	1	Egr3	BCs	VP-shunt_vs_Sham
0.249766	0.293446	0.2	0.333	1	D630045J12Rik	BCs	VP-shunt_vs_Sham
0.249781	0.251631	0.2	0.833	1	Gm15489	BCs	VP-shunt_vs_Sham
0.249844	0.308324	0.4	1	1	Gm44710	BCs	VP-shunt_vs_Sham
0.249886	0.297724	1	1	1	Ythdf3	BCs	VP-shunt_vs_Sham
0.249906	-0.139592	1	1	1	Vps54	BCs	VP-shunt_vs_Sham
0.249908	0.0657158	1	1	1	Psme3ip1	BCs	VP-shunt_vs_Sham
0.249914	0.340507	0.4	0.833	1	Gm56813	BCs	VP-shunt_vs_Sham
0.249933	0.379273	1	1	1	Akr1b3	BCs	VP-shunt_vs_Sham
0.249979	0.497778	1	1	1	Sacs	BCs	VP-shunt_vs_Sham
0.24999	-0.0229641	1	1	1	Pum1	BCs	VP-shunt_vs_Sham
0.249991	-0.321334	1	1	1	Atp2a3	BCs	VP-shunt_vs_Sham
0.250289	0.2966	0.4	1	1	Gm6169	BCs	VP-shunt_vs_Sham
0.250315	0.236827	0.2	0.833	1	Gm45570	BCs	VP-shunt_vs_Sham
0.250525	0.263033	1	1	1	Sap30bp	BCs	VP-shunt_vs_Sham
0.250526	-0.0667142	0.8	1	1	Pacc1	BCs	VP-shunt_vs_Sham
0.250636	0.249056	0.8	1	1	Actr8	BCs	VP-shunt_vs_Sham
0.250649	0.1503	1	1	1	Ctsz	BCs	VP-shunt_vs_Sham
0.250678	-0.470304	0.8	1	1	Arhgap6	BCs	VP-shunt_vs_Sham
0.250743	-0.177999	1	1	1	Map4k4	BCs	VP-shunt_vs_Sham
0.250769	0.277283	0.6	1	1	Zmynd19	BCs	VP-shunt_vs_Sham
0.250782	-0.236525	1	1	1	Clec2i	BCs	VP-shunt_vs_Sham
0.250825	0.261803	0.4	0.833	1	1700001L05Rik	BCs	VP-shunt_vs_Sham
0.250857	-0.162017	0.8	1	1	Tor1b	BCs	VP-shunt_vs_Sham
0.250857	0.264191	0.2	1	1	Mapt	BCs	VP-shunt_vs_Sham
0.250882	-0.00304139	0.2	1	1	Cbx6	BCs	VP-shunt_vs_Sham
0.251094	-0.261033	0.8	1	1	Txndc15	BCs	VP-shunt_vs_Sham
0.251129	-0.438464	0.8	1	1	Ccnk	BCs	VP-shunt_vs_Sham
0.251134	0.275204	0.2	0.5	1	Arhgap32	BCs	VP-shunt_vs_Sham
0.251182	0.285703	0.4	0.833	1	Adam32	BCs	VP-shunt_vs_Sham
0.251361	0.345976	0.6	1	1	Wdr4	BCs	VP-shunt_vs_Sham
0.251383	0.190233	0.8	1	1	Tmem156	BCs	VP-shunt_vs_Sham
0.251511	-0.0772586	1	1	1	Tbc1d14	BCs	VP-shunt_vs_Sham
0.251759	-0.0844907	0.4	1	1	Gm50240	BCs	VP-shunt_vs_Sham
0.25176	0.186964	1	1	1	Gsk3b	BCs	VP-shunt_vs_Sham
0.251889	0.352169	0.6	0.833	1	Tlr9	BCs	VP-shunt_vs_Sham
0.251911	0.251517	0.8	1	1	Ccdc84	BCs	VP-shunt_vs_Sham
0.251926	-0.206906	0.6	1	1	Taf6	BCs	VP-shunt_vs_Sham
0.252081	0.334556	0.6	1	1	Gm9456	BCs	VP-shunt_vs_Sham
0.252356	-0.202106	1	1	1	Meaf6	BCs	VP-shunt_vs_Sham
0.252398	0.304512	1	1	1	Pom121	BCs	VP-shunt_vs_Sham
0.252461	-0.274901	0.6	1	1	Ubxn2b	BCs	VP-shunt_vs_Sham
0.252578	0.0470051	1	1	1	Krcc1	BCs	VP-shunt_vs_Sham
0.252634	0.161413	1	1	1	Actn4	BCs	VP-shunt_vs_Sham
0.252823	-0.161084	0	0.833	1	Bmp6	BCs	VP-shunt_vs_Sham
0.252853	-0.288274	0.6	1	1	Gm16152	BCs	VP-shunt_vs_Sham
0.252866	0.725393	1	1	1	Ctdsp1	BCs	VP-shunt_vs_Sham
0.252917	0.255311	0.4	0.833	1	Myo1h	BCs	VP-shunt_vs_Sham
0.253058	0.248131	0.2	0.833	1	5430427M07Rik	BCs	VP-shunt_vs_Sham
0.253129	0.0472187	1	1	1	Btg2	BCs	VP-shunt_vs_Sham
0.253146	-0.170848	0.8	1	1	Gpkow	BCs	VP-shunt_vs_Sham
0.253272	-0.0965357	0.6	1	1	Gdpgp1	BCs	VP-shunt_vs_Sham
0.253345	-0.0303557	0.6	1	1	Agbl5	BCs	VP-shunt_vs_Sham
0.253346	-0.424323	1	1	1	Ms4a1	BCs	VP-shunt_vs_Sham
0.253398	0.244479	0.6	1	1	Mutyh	BCs	VP-shunt_vs_Sham
0.253419	0.293752	0.6	1	1	Slc34a1	BCs	VP-shunt_vs_Sham
0.253444	0.230862	1	1	1	Chsy1	BCs	VP-shunt_vs_Sham
0.253453	0.2372	0.2	1	1	Adig	BCs	VP-shunt_vs_Sham
0.253536	-0.0613182	1	1	1	Parp14	BCs	VP-shunt_vs_Sham
0.253567	-0.244462	0.8	1	1	Ankrd40	BCs	VP-shunt_vs_Sham
0.253626	0.89204	0.8	1	1	9930104L06Rik	BCs	VP-shunt_vs_Sham
0.253637	-0.232349	1	1	1	Tax1bp1	BCs	VP-shunt_vs_Sham
0.253641	0.304532	0.2	0.167	1	Lrtm2	BCs	VP-shunt_vs_Sham
0.253641	0.304532	0.2	0.167	1	Plat	BCs	VP-shunt_vs_Sham
0.253777	0.00262133	1	1	1	Snrpb	BCs	VP-shunt_vs_Sham
0.254041	-0.145487	1	1	1	Pitpnb	BCs	VP-shunt_vs_Sham
0.254077	0.258783	0.2	0.833	1	Gale	BCs	VP-shunt_vs_Sham
0.254156	0.304453	0.4	0.833	1	Fstl4	BCs	VP-shunt_vs_Sham
0.254162	0.249057	0.4	1	1	Dusp23	BCs	VP-shunt_vs_Sham
0.254225	0.233253	0.4	1	1	Gm14963	BCs	VP-shunt_vs_Sham
0.25444	0.145014	1	1	1	Huwe1	BCs	VP-shunt_vs_Sham
0.254449	0.017269	0	1	1	Cmtm3	BCs	VP-shunt_vs_Sham
0.254498	-0.24994	0.6	1	1	Mterf2	BCs	VP-shunt_vs_Sham
0.254573	0.441648	0.6	1	1	Mtrf1	BCs	VP-shunt_vs_Sham
0.254624	0.175654	1	1	1	Abcf1	BCs	VP-shunt_vs_Sham
0.254694	-0.397731	1	1	1	Mcu	BCs	VP-shunt_vs_Sham
0.254699	0.654222	1	1	1	Gca	BCs	VP-shunt_vs_Sham
0.254753	-0.395106	0.4	1	1	Tmem26	BCs	VP-shunt_vs_Sham
0.254757	0.285589	0.6	1	1	2010001A14Rik	BCs	VP-shunt_vs_Sham
0.254883	0.499081	1	1	1	Ercc5	BCs	VP-shunt_vs_Sham
0.254916	0.262785	0.2	0.667	1	Sdk1	BCs	VP-shunt_vs_Sham
0.255027	0.0600454	1	1	1	P2rx4	BCs	VP-shunt_vs_Sham
0.255053	0.255788	0.2	0.833	1	Hotairm1	BCs	VP-shunt_vs_Sham
0.25507	0.213789	0.8	1	1	Dnlz	BCs	VP-shunt_vs_Sham
0.255101	-0.3199	0.8	1	1	Bet1l	BCs	VP-shunt_vs_Sham
0.255111	-0.40458	0.8	1	1	Tmem260	BCs	VP-shunt_vs_Sham
0.255193	0.160849	0.8	1	1	Slc25a30	BCs	VP-shunt_vs_Sham
0.255199	0.00726413	0.8	1	1	Txnrd1	BCs	VP-shunt_vs_Sham
0.255272	0.296208	0.6	1	1	Gm10827	BCs	VP-shunt_vs_Sham
0.255427	-0.0501236	0.2	1	1	Zfp267	BCs	VP-shunt_vs_Sham
0.255469	0.244257	0.4	1	1	Kdm8	BCs	VP-shunt_vs_Sham
0.255513	0.240836	0.8	1	1	Vcpkmt	BCs	VP-shunt_vs_Sham
0.255539	0.933077	0.8	1	1	Decr1	BCs	VP-shunt_vs_Sham
0.25558	0.776625	0.6	1	1	Lima1	BCs	VP-shunt_vs_Sham
0.255604	0.30645	0.2	1	1	Ar	BCs	VP-shunt_vs_Sham
0.255628	-0.129884	0.2	1	1	Impdh1	BCs	VP-shunt_vs_Sham
0.25568	0.270094	0.2	0.833	1	Clca3a1	BCs	VP-shunt_vs_Sham
0.255808	0.844974	0.8	1	1	Gm28417	BCs	VP-shunt_vs_Sham
0.255943	0.608268	0.6	1	1	A630001O12Rik	BCs	VP-shunt_vs_Sham
0.255962	0.242691	0.4	1	1	Il18r1	BCs	VP-shunt_vs_Sham
0.25603	0.0157519	1	1	1	Hnrnpc	BCs	VP-shunt_vs_Sham
0.25605	-0.0893205	0	0.833	1	Ngfr	BCs	VP-shunt_vs_Sham
0.256174	0.236737	0	0.167	1	Cmklr2	BCs	VP-shunt_vs_Sham
0.256174	0.236737	0	0.167	1	Sphkap	BCs	VP-shunt_vs_Sham
0.256174	0.236737	0	0.167	1	Neu2	BCs	VP-shunt_vs_Sham
0.256174	0.236737	0	0.167	1	Sh2d1b2	BCs	VP-shunt_vs_Sham
0.256174	0.236737	0	0.167	1	4930445N08Rik	BCs	VP-shunt_vs_Sham
0.256174	0.236737	0	0.167	1	Gpat2	BCs	VP-shunt_vs_Sham
0.256174	0.236737	0	0.167	1	Cox4i2	BCs	VP-shunt_vs_Sham
0.256174	0.236737	0	0.167	1	Ttll9	BCs	VP-shunt_vs_Sham
0.256174	0.236737	0	0.167	1	Agtr1b	BCs	VP-shunt_vs_Sham
0.256174	0.236737	0	0.167	1	4930589L23Rik	BCs	VP-shunt_vs_Sham
0.256174	0.236737	0	0.167	1	Gm43585	BCs	VP-shunt_vs_Sham
0.256174	0.236737	0	0.167	1	Fsbp	BCs	VP-shunt_vs_Sham
0.256174	0.236737	0	0.167	1	Enho	BCs	VP-shunt_vs_Sham
0.256174	0.236737	0	0.167	1	Cdkn2a	BCs	VP-shunt_vs_Sham
0.256174	0.236737	0	0.167	1	Calr4	BCs	VP-shunt_vs_Sham
0.256174	0.236737	0	0.167	1	Gm12946	BCs	VP-shunt_vs_Sham
0.256174	0.236737	0	0.167	1	Gm15857	BCs	VP-shunt_vs_Sham
0.256174	0.236737	0	0.167	1	Gm8579	BCs	VP-shunt_vs_Sham
0.256174	0.236737	0	0.167	1	Trbv3	BCs	VP-shunt_vs_Sham
0.256174	0.236737	0	0.167	1	Trbv29	BCs	VP-shunt_vs_Sham
0.256174	0.236737	0	0.167	1	9530036M11Rik	BCs	VP-shunt_vs_Sham
0.256174	0.236737	0	0.167	1	4933431G14Rik	BCs	VP-shunt_vs_Sham
0.256174	0.236737	0	0.167	1	Gm26588	BCs	VP-shunt_vs_Sham
0.256174	0.236737	0	0.167	1	Chst13	BCs	VP-shunt_vs_Sham
0.256174	0.236737	0	0.167	1	Gm26728	BCs	VP-shunt_vs_Sham
0.256174	0.236737	0	0.167	1	Fgf23	BCs	VP-shunt_vs_Sham
0.256174	0.236737	0	0.167	1	Eps8l1	BCs	VP-shunt_vs_Sham
0.256174	0.236737	0	0.167	1	Fank1	BCs	VP-shunt_vs_Sham
0.256174	0.236737	0	0.167	1	Gm5907	BCs	VP-shunt_vs_Sham
0.256174	0.236737	0	0.167	1	Adam5	BCs	VP-shunt_vs_Sham
0.256174	0.236737	0	0.167	1	Gm45238	BCs	VP-shunt_vs_Sham
0.256174	0.236737	0	0.167	1	Gm35021	BCs	VP-shunt_vs_Sham
0.256174	0.236737	0	0.167	1	Gm31224	BCs	VP-shunt_vs_Sham
0.256174	0.236737	0	0.167	1	Gm27166	BCs	VP-shunt_vs_Sham
0.256174	0.236737	0	0.167	1	1700065D16Rik	BCs	VP-shunt_vs_Sham
0.256174	0.236737	0	0.167	1	Gm20529	BCs	VP-shunt_vs_Sham
0.256174	0.236737	0	0.167	1	Gm47739	BCs	VP-shunt_vs_Sham
0.256174	0.236737	0	0.167	1	9630013K17Rik	BCs	VP-shunt_vs_Sham
0.256174	0.236737	0	0.167	1	Gm12295	BCs	VP-shunt_vs_Sham
0.256174	0.236737	0	0.167	1	Dusp14	BCs	VP-shunt_vs_Sham
0.256174	0.236737	0	0.167	1	Gm11537	BCs	VP-shunt_vs_Sham
0.256174	0.236737	0	0.167	1	Gm11583	BCs	VP-shunt_vs_Sham
0.256174	0.236737	0	0.167	1	Slc7a15	BCs	VP-shunt_vs_Sham
0.256174	0.236737	0	0.167	1	Gm47404	BCs	VP-shunt_vs_Sham
0.256174	0.236737	0	0.167	1	H4c6	BCs	VP-shunt_vs_Sham
0.256174	0.236737	0	0.167	1	Gm46392	BCs	VP-shunt_vs_Sham
0.256174	0.236737	0	0.167	1	4932411K12Rik	BCs	VP-shunt_vs_Sham
0.256174	0.236737	0	0.167	1	Bmp4	BCs	VP-shunt_vs_Sham
0.256174	0.236737	0	0.167	1	Trav9-4	BCs	VP-shunt_vs_Sham
0.256174	0.236737	0	0.167	1	Trav3-4	BCs	VP-shunt_vs_Sham
0.256174	0.236737	0	0.167	1	4933432I03Rik	BCs	VP-shunt_vs_Sham
0.256174	0.236737	0	0.167	1	Gm30693	BCs	VP-shunt_vs_Sham
0.256174	0.236737	0	0.167	1	Pdia5	BCs	VP-shunt_vs_Sham
0.256174	0.236737	0	0.167	1	Gm15845	BCs	VP-shunt_vs_Sham
0.256174	0.236737	0	0.167	1	Slc7a3	BCs	VP-shunt_vs_Sham
0.256174	0.236737	0	0.167	1	Kcnd3	BCs	VP-shunt_vs_Sham
0.256174	0.236737	0	0.167	1	Gm14104	BCs	VP-shunt_vs_Sham
0.256174	0.236737	0	0.167	1	Smr2l	BCs	VP-shunt_vs_Sham
0.256174	0.236737	0	0.167	1	Fzd10	BCs	VP-shunt_vs_Sham
0.256174	0.236737	0	0.167	1	Zar1l	BCs	VP-shunt_vs_Sham
0.256174	0.236737	0	0.167	1	Flnc	BCs	VP-shunt_vs_Sham
0.256174	0.236737	0	0.167	1	Psors1c2	BCs	VP-shunt_vs_Sham
0.256174	0.258366	0	0.167	1	Gm30414	BCs	VP-shunt_vs_Sham
0.256174	0.258366	0	0.167	1	Gm28306	BCs	VP-shunt_vs_Sham
0.256174	0.258366	0	0.167	1	Aox3	BCs	VP-shunt_vs_Sham
0.256174	0.258366	0	0.167	1	Gm28499	BCs	VP-shunt_vs_Sham
0.256174	0.258366	0	0.167	1	Iqca	BCs	VP-shunt_vs_Sham
0.256174	0.258366	0	0.167	1	Gm4793	BCs	VP-shunt_vs_Sham
0.256174	0.258366	0	0.167	1	Fmo1	BCs	VP-shunt_vs_Sham
0.256174	0.258366	0	0.167	1	8030442B05Rik	BCs	VP-shunt_vs_Sham
0.256174	0.258366	0	0.167	1	4921504E06Rik	BCs	VP-shunt_vs_Sham
0.256174	0.258366	0	0.167	1	Gm13327	BCs	VP-shunt_vs_Sham
0.256174	0.258366	0	0.167	1	Fut7	BCs	VP-shunt_vs_Sham
0.256174	0.258366	0	0.167	1	Gm14487	BCs	VP-shunt_vs_Sham
0.256174	0.258366	0	0.167	1	9330198N18Rik	BCs	VP-shunt_vs_Sham
0.256174	0.258366	0	0.167	1	Gm13405	BCs	VP-shunt_vs_Sham
0.256174	0.258366	0	0.167	1	Gm57460	BCs	VP-shunt_vs_Sham
0.256174	0.258366	0	0.167	1	Gm13522	BCs	VP-shunt_vs_Sham
0.256174	0.258366	0	0.167	1	Scn9a	BCs	VP-shunt_vs_Sham
0.256174	0.258366	0	0.167	1	Ttc30a2	BCs	VP-shunt_vs_Sham
0.256174	0.258366	0	0.167	1	Slc1a2	BCs	VP-shunt_vs_Sham
0.256174	0.258366	0	0.167	1	Dll4	BCs	VP-shunt_vs_Sham
0.256174	0.258366	0	0.167	1	Pcsk2	BCs	VP-shunt_vs_Sham
0.256174	0.258366	0	0.167	1	Gm14252	BCs	VP-shunt_vs_Sham
0.256174	0.258366	0	0.167	1	Tox2	BCs	VP-shunt_vs_Sham
0.256174	0.258366	0	0.167	1	R3hdml	BCs	VP-shunt_vs_Sham
0.256174	0.258366	0	0.167	1	Hnf4aos	BCs	VP-shunt_vs_Sham
0.256174	0.258366	0	0.167	1	Gm14408	BCs	VP-shunt_vs_Sham
0.256174	0.258366	0	0.167	1	Hey1	BCs	VP-shunt_vs_Sham
0.256174	0.258366	0	0.167	1	Mecom	BCs	VP-shunt_vs_Sham
0.256174	0.258366	0	0.167	1	Gm37592	BCs	VP-shunt_vs_Sham
0.256174	0.258366	0	0.167	1	Gm21388	BCs	VP-shunt_vs_Sham
0.256174	0.258366	0	0.167	1	Ccdc169	BCs	VP-shunt_vs_Sham
0.256174	0.258366	0	0.167	1	1110032F04Rik	BCs	VP-shunt_vs_Sham
0.256174	0.258366	0	0.167	1	4930565D16Rik	BCs	VP-shunt_vs_Sham
0.256174	0.258366	0	0.167	1	Iqgap3	BCs	VP-shunt_vs_Sham
0.256174	0.258366	0	0.167	1	Rorc	BCs	VP-shunt_vs_Sham
0.256174	0.258366	0	0.167	1	Car14	BCs	VP-shunt_vs_Sham
0.256174	0.258366	0	0.167	1	Gm15999	BCs	VP-shunt_vs_Sham
0.256174	0.258366	0	0.167	1	Gm12522	BCs	VP-shunt_vs_Sham
0.256174	0.258366	0	0.167	1	Cfap276	BCs	VP-shunt_vs_Sham
0.256174	0.258366	0	0.167	1	Gm43731	BCs	VP-shunt_vs_Sham
0.256174	0.258366	0	0.167	1	Ndst4	BCs	VP-shunt_vs_Sham
0.256174	0.258366	0	0.167	1	4930534D22Rik	BCs	VP-shunt_vs_Sham
0.256174	0.258366	0	0.167	1	Gm40153	BCs	VP-shunt_vs_Sham
0.256174	0.258366	0	0.167	1	Negr1	BCs	VP-shunt_vs_Sham
0.256174	0.258366	0	0.167	1	Car8	BCs	VP-shunt_vs_Sham
0.256174	0.258366	0	0.167	1	Calb1	BCs	VP-shunt_vs_Sham
0.256174	0.258366	0	0.167	1	Gm12381	BCs	VP-shunt_vs_Sham
0.256174	0.258366	0	0.167	1	Gm12404	BCs	VP-shunt_vs_Sham
0.256174	0.258366	0	0.167	1	Gm20878	BCs	VP-shunt_vs_Sham
0.256174	0.258366	0	0.167	1	Gm17167	BCs	VP-shunt_vs_Sham
0.256174	0.258366	0	0.167	1	Acnat1	BCs	VP-shunt_vs_Sham
0.256174	0.258366	0	0.167	1	Zfp618	BCs	VP-shunt_vs_Sham
0.256174	0.258366	0	0.167	1	Gm57080	BCs	VP-shunt_vs_Sham
0.256174	0.258366	0	0.167	1	Gm31125	BCs	VP-shunt_vs_Sham
0.256174	0.258366	0	0.167	1	Lrp8os3	BCs	VP-shunt_vs_Sham
0.256174	0.258366	0	0.167	1	Armh1	BCs	VP-shunt_vs_Sham
0.256174	0.258366	0	0.167	1	Guca2a	BCs	VP-shunt_vs_Sham
0.256174	0.258366	0	0.167	1	Gm57069	BCs	VP-shunt_vs_Sham
0.256174	0.258366	0	0.167	1	Cd164l2	BCs	VP-shunt_vs_Sham
0.256174	0.258366	0	0.167	1	Gm54266	BCs	VP-shunt_vs_Sham
0.256174	0.258366	0	0.167	1	Gm13165	BCs	VP-shunt_vs_Sham
0.256174	0.258366	0	0.167	1	Slc45a1	BCs	VP-shunt_vs_Sham
0.256174	0.258366	0	0.167	1	Gm10484	BCs	VP-shunt_vs_Sham
0.256174	0.258366	0	0.167	1	Gm30613	BCs	VP-shunt_vs_Sham
0.256174	0.258366	0	0.167	1	Kcnh2	BCs	VP-shunt_vs_Sham
0.256174	0.258366	0	0.167	1	Gm15461	BCs	VP-shunt_vs_Sham
0.256174	0.258366	0	0.167	1	Adgra3	BCs	VP-shunt_vs_Sham
0.256174	0.258366	0	0.167	1	Gm43016	BCs	VP-shunt_vs_Sham
0.256174	0.258366	0	0.167	1	Cwh43	BCs	VP-shunt_vs_Sham
0.256174	0.258366	0	0.167	1	Kdr	BCs	VP-shunt_vs_Sham
0.256174	0.258366	0	0.167	1	Gm57322	BCs	VP-shunt_vs_Sham
0.256174	0.258366	0	0.167	1	Micall2	BCs	VP-shunt_vs_Sham
0.256174	0.258366	0	0.167	1	Gm54310	BCs	VP-shunt_vs_Sham
0.256174	0.258366	0	0.167	1	D5Ertd605e	BCs	VP-shunt_vs_Sham
0.256174	0.258366	0	0.167	1	Gm43332	BCs	VP-shunt_vs_Sham
0.256174	0.258366	0	0.167	1	Gm13833	BCs	VP-shunt_vs_Sham
0.256174	0.258366	0	0.167	1	Mgam2-ps	BCs	VP-shunt_vs_Sham
0.256174	0.258366	0	0.167	1	Trbv4	BCs	VP-shunt_vs_Sham
0.256174	0.258366	0	0.167	1	Trbv16	BCs	VP-shunt_vs_Sham
0.256174	0.258366	0	0.167	1	Gm44731	BCs	VP-shunt_vs_Sham
0.256174	0.258366	0	0.167	1	A730020E08Rik	BCs	VP-shunt_vs_Sham
0.256174	0.258366	0	0.167	1	2610300M13Rik	BCs	VP-shunt_vs_Sham
0.256174	0.258366	0	0.167	1	Gm44264	BCs	VP-shunt_vs_Sham
0.256174	0.258366	0	0.167	1	Hrh1	BCs	VP-shunt_vs_Sham
0.256174	0.258366	0	0.167	1	Mkrn2os	BCs	VP-shunt_vs_Sham
0.256174	0.258366	0	0.167	1	Clec12b	BCs	VP-shunt_vs_Sham
0.256174	0.258366	0	0.167	1	1700101I11Rik	BCs	VP-shunt_vs_Sham
0.256174	0.258366	0	0.167	1	Gm56931	BCs	VP-shunt_vs_Sham
0.256174	0.258366	0	0.167	1	Gm15704	BCs	VP-shunt_vs_Sham
0.256174	0.258366	0	0.167	1	Tmtc1	BCs	VP-shunt_vs_Sham
0.256174	0.258366	0	0.167	1	Gm57217	BCs	VP-shunt_vs_Sham
0.256174	0.258366	0	0.167	1	Mill2	BCs	VP-shunt_vs_Sham
0.256174	0.258366	0	0.167	1	Rtn2	BCs	VP-shunt_vs_Sham
0.256174	0.258366	0	0.167	1	Exoc3l2	BCs	VP-shunt_vs_Sham
0.256174	0.258366	0	0.167	1	Zfp111	BCs	VP-shunt_vs_Sham
0.256174	0.258366	0	0.167	1	Zfp108	BCs	VP-shunt_vs_Sham
0.256174	0.258366	0	0.167	1	Erich4	BCs	VP-shunt_vs_Sham
0.256174	0.258366	0	0.167	1	Gm16282	BCs	VP-shunt_vs_Sham
0.256174	0.258366	0	0.167	1	Vmn2r60	BCs	VP-shunt_vs_Sham
0.256174	0.258366	0	0.167	1	Gm36546	BCs	VP-shunt_vs_Sham
0.256174	0.258366	0	0.167	1	Gm20670	BCs	VP-shunt_vs_Sham
0.256174	0.258366	0	0.167	1	Rab38	BCs	VP-shunt_vs_Sham
0.256174	0.258366	0	0.167	1	Gdpd4	BCs	VP-shunt_vs_Sham
0.256174	0.258366	0	0.167	1	Asphd1	BCs	VP-shunt_vs_Sham
0.256174	0.258366	0	0.167	1	Mmp21	BCs	VP-shunt_vs_Sham
0.256174	0.258366	0	0.167	1	A130023I24Rik	BCs	VP-shunt_vs_Sham
0.256174	0.258366	0	0.167	1	Ano1	BCs	VP-shunt_vs_Sham
0.256174	0.258366	0	0.167	1	Gm44626	BCs	VP-shunt_vs_Sham
0.256174	0.258366	0	0.167	1	4833411C07Rik	BCs	VP-shunt_vs_Sham
0.256174	0.258366	0	0.167	1	Gm45572	BCs	VP-shunt_vs_Sham
0.256174	0.258366	0	0.167	1	Gm45469	BCs	VP-shunt_vs_Sham
0.256174	0.258366	0	0.167	1	Hdnr	BCs	VP-shunt_vs_Sham
0.256174	0.258366	0	0.167	1	Gm34099	BCs	VP-shunt_vs_Sham
0.256174	0.258366	0	0.167	1	Gm45459	BCs	VP-shunt_vs_Sham
0.256174	0.258366	0	0.167	1	1700026F02Rik	BCs	VP-shunt_vs_Sham
0.256174	0.258366	0	0.167	1	Rln3	BCs	VP-shunt_vs_Sham
0.256174	0.258366	0	0.167	1	1810019D21Rik	BCs	VP-shunt_vs_Sham
0.256174	0.258366	0	0.167	1	Gm15775	BCs	VP-shunt_vs_Sham
0.256174	0.258366	0	0.167	1	Gm48362	BCs	VP-shunt_vs_Sham
0.256174	0.258366	0	0.167	1	Glb1l3	BCs	VP-shunt_vs_Sham
0.256174	0.258366	0	0.167	1	Pknox2	BCs	VP-shunt_vs_Sham
0.256174	0.258366	0	0.167	1	Grik4	BCs	VP-shunt_vs_Sham
0.256174	0.258366	0	0.167	1	Tlcd5	BCs	VP-shunt_vs_Sham
0.256174	0.258366	0	0.167	1	Foxr1	BCs	VP-shunt_vs_Sham
0.256174	0.258366	0	0.167	1	Gm57025	BCs	VP-shunt_vs_Sham
0.256174	0.258366	0	0.167	1	Islr	BCs	VP-shunt_vs_Sham
0.256174	0.258366	0	0.167	1	Smad6	BCs	VP-shunt_vs_Sham
0.256174	0.258366	0	0.167	1	Rasl12	BCs	VP-shunt_vs_Sham
0.256174	0.258366	0	0.167	1	Gm19299	BCs	VP-shunt_vs_Sham
0.256174	0.258366	0	0.167	1	Gm27211	BCs	VP-shunt_vs_Sham
0.256174	0.258366	0	0.167	1	Gm17324	BCs	VP-shunt_vs_Sham
0.256174	0.258366	0	0.167	1	A930006L05Rik	BCs	VP-shunt_vs_Sham
0.256174	0.258366	0	0.167	1	Gm28586	BCs	VP-shunt_vs_Sham
0.256174	0.258366	0	0.167	1	Tdgf1	BCs	VP-shunt_vs_Sham
0.256174	0.258366	0	0.167	1	Gm10030	BCs	VP-shunt_vs_Sham
0.256174	0.258366	0	0.167	1	Gm48759	BCs	VP-shunt_vs_Sham
0.256174	0.258366	0	0.167	1	Samd5	BCs	VP-shunt_vs_Sham
0.256174	0.258366	0	0.167	1	4930598N05Rik	BCs	VP-shunt_vs_Sham
0.256174	0.258366	0	0.167	1	Gm48094	BCs	VP-shunt_vs_Sham
0.256174	0.258366	0	0.167	1	Frk	BCs	VP-shunt_vs_Sham
0.256174	0.258366	0	0.167	1	Pcbd1	BCs	VP-shunt_vs_Sham
0.256174	0.258366	0	0.167	1	Tle6	BCs	VP-shunt_vs_Sham
0.256174	0.258366	0	0.167	1	Gm48427	BCs	VP-shunt_vs_Sham
0.256174	0.258366	0	0.167	1	9230105E05Rik	BCs	VP-shunt_vs_Sham
0.256174	0.258366	0	0.167	1	Vstm2a	BCs	VP-shunt_vs_Sham
0.256174	0.258366	0	0.167	1	Gm12023	BCs	VP-shunt_vs_Sham
0.256174	0.258366	0	0.167	1	Gm12132	BCs	VP-shunt_vs_Sham
0.256174	0.258366	0	0.167	1	Adra1b	BCs	VP-shunt_vs_Sham
0.256174	0.258366	0	0.167	1	Rasgef1c	BCs	VP-shunt_vs_Sham
0.256174	0.258366	0	0.167	1	Glra1	BCs	VP-shunt_vs_Sham
0.256174	0.258366	0	0.167	1	4930438A08Rik	BCs	VP-shunt_vs_Sham
0.256174	0.258366	0	0.167	1	Gm36874	BCs	VP-shunt_vs_Sham
0.256174	0.258366	0	0.167	1	Tm4sf5	BCs	VP-shunt_vs_Sham
0.256174	0.258366	0	0.167	1	Gm10277	BCs	VP-shunt_vs_Sham
0.256174	0.258366	0	0.167	1	AU040972	BCs	VP-shunt_vs_Sham
0.256174	0.258366	0	0.167	1	Adam11	BCs	VP-shunt_vs_Sham
0.256174	0.258366	0	0.167	1	1700012B07Rik	BCs	VP-shunt_vs_Sham
0.256174	0.258366	0	0.167	1	Cdk3	BCs	VP-shunt_vs_Sham
0.256174	0.258366	0	0.167	1	Gm48619	BCs	VP-shunt_vs_Sham
0.256174	0.258366	0	0.167	1	Gm56522	BCs	VP-shunt_vs_Sham
0.256174	0.258366	0	0.167	1	Gm56541	BCs	VP-shunt_vs_Sham
0.256174	0.258366	0	0.167	1	4930473H19Rik	BCs	VP-shunt_vs_Sham
0.256174	0.258366	0	0.167	1	Slc24a4	BCs	VP-shunt_vs_Sham
0.256174	0.258366	0	0.167	1	Gm36635	BCs	VP-shunt_vs_Sham
0.256174	0.258366	0	0.167	1	Gm40658	BCs	VP-shunt_vs_Sham
0.256174	0.258366	0	0.167	1	Gm36264	BCs	VP-shunt_vs_Sham
0.256174	0.258366	0	0.167	1	Prss16	BCs	VP-shunt_vs_Sham
0.256174	0.258366	0	0.167	1	Gm33424	BCs	VP-shunt_vs_Sham
0.256174	0.258366	0	0.167	1	Fgfr4	BCs	VP-shunt_vs_Sham
0.256174	0.258366	0	0.167	1	4833422C13Rik	BCs	VP-shunt_vs_Sham
0.256174	0.258366	0	0.167	1	3110070M22Rik	BCs	VP-shunt_vs_Sham
0.256174	0.258366	0	0.167	1	Cadps	BCs	VP-shunt_vs_Sham
0.256174	0.258366	0	0.167	1	Zfp503	BCs	VP-shunt_vs_Sham
0.256174	0.258366	0	0.167	1	Cacna2d3	BCs	VP-shunt_vs_Sham
0.256174	0.258366	0	0.167	1	Mmrn2	BCs	VP-shunt_vs_Sham
0.256174	0.258366	0	0.167	1	Samd4	BCs	VP-shunt_vs_Sham
0.256174	0.258366	0	0.167	1	Rnf212b	BCs	VP-shunt_vs_Sham
0.256174	0.258366	0	0.167	1	Gm10876	BCs	VP-shunt_vs_Sham
0.256174	0.258366	0	0.167	1	Gata4	BCs	VP-shunt_vs_Sham
0.256174	0.258366	0	0.167	1	Gm17116	BCs	VP-shunt_vs_Sham
0.256174	0.258366	0	0.167	1	Adra1a	BCs	VP-shunt_vs_Sham
0.256174	0.258366	0	0.167	1	Gm49200	BCs	VP-shunt_vs_Sham
0.256174	0.258366	0	0.167	1	4930592A05Rik	BCs	VP-shunt_vs_Sham
0.256174	0.258366	0	0.167	1	Erich5	BCs	VP-shunt_vs_Sham
0.256174	0.258366	0	0.167	1	Gm35167	BCs	VP-shunt_vs_Sham
0.256174	0.258366	0	0.167	1	Gm41325	BCs	VP-shunt_vs_Sham
0.256174	0.258366	0	0.167	1	Gm20717	BCs	VP-shunt_vs_Sham
0.256174	0.258366	0	0.167	1	Scx	BCs	VP-shunt_vs_Sham
0.256174	0.258366	0	0.167	1	Mgat3	BCs	VP-shunt_vs_Sham
0.256174	0.258366	0	0.167	1	Gm49512	BCs	VP-shunt_vs_Sham
0.256174	0.258366	0	0.167	1	Gm15722	BCs	VP-shunt_vs_Sham
0.256174	0.258366	0	0.167	1	Tmem117	BCs	VP-shunt_vs_Sham
0.256174	0.258366	0	0.167	1	Galnt6os	BCs	VP-shunt_vs_Sham
0.256174	0.258366	0	0.167	1	Acvrl1	BCs	VP-shunt_vs_Sham
0.256174	0.258366	0	0.167	1	Hoxc4	BCs	VP-shunt_vs_Sham
0.256174	0.258366	0	0.167	1	Rpl39l	BCs	VP-shunt_vs_Sham
0.256174	0.258366	0	0.167	1	Gm49455	BCs	VP-shunt_vs_Sham
0.256174	0.258366	0	0.167	1	Tnk2os	BCs	VP-shunt_vs_Sham
0.256174	0.258366	0	0.167	1	2810407A14Rik	BCs	VP-shunt_vs_Sham
0.256174	0.258366	0	0.167	1	Ripk4	BCs	VP-shunt_vs_Sham
0.256174	0.258366	0	0.167	1	Gm49163	BCs	VP-shunt_vs_Sham
0.256174	0.258366	0	0.167	1	Neurl1b	BCs	VP-shunt_vs_Sham
0.256174	0.258366	0	0.167	1	Spdef	BCs	VP-shunt_vs_Sham
0.256174	0.258366	0	0.167	1	Or2h1b	BCs	VP-shunt_vs_Sham
0.256174	0.258366	0	0.167	1	Guca1a	BCs	VP-shunt_vs_Sham
0.256174	0.258366	0	0.167	1	Gm17168	BCs	VP-shunt_vs_Sham
0.256174	0.258366	0	0.167	1	Gm49853	BCs	VP-shunt_vs_Sham
0.256174	0.258366	0	0.167	1	Gm56895	BCs	VP-shunt_vs_Sham
0.256174	0.258366	0	0.167	1	Pkdcc	BCs	VP-shunt_vs_Sham
0.256174	0.258366	0	0.167	1	Gm50011	BCs	VP-shunt_vs_Sham
0.256174	0.258366	0	0.167	1	Gm56508	BCs	VP-shunt_vs_Sham
0.256174	0.258366	0	0.167	1	Pcdhga6	BCs	VP-shunt_vs_Sham
0.256174	0.258366	0	0.167	1	Pcdhga7	BCs	VP-shunt_vs_Sham
0.256174	0.258366	0	0.167	1	Pcdh1	BCs	VP-shunt_vs_Sham
0.256174	0.258366	0	0.167	1	Fgf1	BCs	VP-shunt_vs_Sham
0.256174	0.258366	0	0.167	1	Ppp2r2b	BCs	VP-shunt_vs_Sham
0.256174	0.258366	0	0.167	1	Jakmip2	BCs	VP-shunt_vs_Sham
0.256174	0.258366	0	0.167	1	F830208F22Rik	BCs	VP-shunt_vs_Sham
0.256174	0.258366	0	0.167	1	Gm56661	BCs	VP-shunt_vs_Sham
0.256174	0.258366	0	0.167	1	Dagla	BCs	VP-shunt_vs_Sham
0.256174	0.258366	0	0.167	1	Gna14	BCs	VP-shunt_vs_Sham
0.256174	0.258366	0	0.167	1	Gm56636	BCs	VP-shunt_vs_Sham
0.256174	0.258366	0	0.167	1	Crtac1	BCs	VP-shunt_vs_Sham
0.256174	0.258366	0	0.167	1	Pkd2l1	BCs	VP-shunt_vs_Sham
0.256174	0.258366	0	0.167	1	Gm50358	BCs	VP-shunt_vs_Sham
0.256174	0.258366	0	0.167	1	Gm56676	BCs	VP-shunt_vs_Sham
0.256174	0.258366	0	0.167	1	Gm26952	BCs	VP-shunt_vs_Sham
0.256174	0.258366	0	0.167	1	Xist	BCs	VP-shunt_vs_Sham
0.256174	0.258366	0	0.167	1	Usp9y	BCs	VP-shunt_vs_Sham
0.256174	0.258366	0	0.167	1	Gm20476	BCs	VP-shunt_vs_Sham
0.256174	0.258366	0	0.167	1	Gm45237	BCs	VP-shunt_vs_Sham
0.256174	0.258366	0	0.167	1	Pllp	BCs	VP-shunt_vs_Sham
0.256174	0.258366	0	0.167	1	Gm35240	BCs	VP-shunt_vs_Sham
0.256174	0.258366	0	0.167	1	Gm34022	BCs	VP-shunt_vs_Sham
0.256174	0.258366	0	0.167	1	Gm47547	BCs	VP-shunt_vs_Sham
0.256174	0.258366	0	0.167	1	Pard3bos3	BCs	VP-shunt_vs_Sham
0.256174	0.258366	0	0.167	1	Lrrc55os	BCs	VP-shunt_vs_Sham
0.256174	0.258366	0	0.167	1	Zbbx	BCs	VP-shunt_vs_Sham
0.256174	0.258366	0	0.167	1	Artn	BCs	VP-shunt_vs_Sham
0.256174	0.258366	0	0.167	1	Gm57081	BCs	VP-shunt_vs_Sham
0.256174	0.258366	0	0.167	1	Kcp	BCs	VP-shunt_vs_Sham
0.256174	0.258366	0	0.167	1	Rerg	BCs	VP-shunt_vs_Sham
0.256174	0.258366	0	0.167	1	Zfp575	BCs	VP-shunt_vs_Sham
0.256174	0.258366	0	0.167	1	Gm29683	BCs	VP-shunt_vs_Sham
0.256174	0.258366	0	0.167	1	Adam34	BCs	VP-shunt_vs_Sham
0.256174	0.258366	0	0.167	1	1700001D01Rik	BCs	VP-shunt_vs_Sham
0.256174	0.258366	0	0.167	1	A330074K22Rik	BCs	VP-shunt_vs_Sham
0.256174	0.258366	0	0.167	1	Ccdc175	BCs	VP-shunt_vs_Sham
0.256174	0.258366	0	0.167	1	Gm48799	BCs	VP-shunt_vs_Sham
0.256174	0.258366	0	0.167	1	Gm16070	BCs	VP-shunt_vs_Sham
0.256174	0.258366	0	0.167	1	Bpifb5	BCs	VP-shunt_vs_Sham
0.256174	0.258366	0	0.167	1	Arhgap40	BCs	VP-shunt_vs_Sham
0.256174	0.258366	0	0.167	1	Zfp968-ps	BCs	VP-shunt_vs_Sham
0.256174	0.258366	0	0.167	1	A930001A20Rik	BCs	VP-shunt_vs_Sham
0.256174	0.258366	0	0.167	1	Gm15689	BCs	VP-shunt_vs_Sham
0.256174	0.258366	0	0.167	1	Gm6260	BCs	VP-shunt_vs_Sham
0.256174	0.258366	0	0.167	1	Gm12862	BCs	VP-shunt_vs_Sham
0.256174	0.258366	0	0.167	1	Gm29254	BCs	VP-shunt_vs_Sham
0.256174	0.258366	0	0.167	1	Asb10	BCs	VP-shunt_vs_Sham
0.256174	0.258366	0	0.167	1	Igkv3-8	BCs	VP-shunt_vs_Sham
0.256174	0.258366	0	0.167	1	Cyp26b1	BCs	VP-shunt_vs_Sham
0.256174	0.258366	0	0.167	1	4930587E11Rik	BCs	VP-shunt_vs_Sham
0.256174	0.258366	0	0.167	1	Akap3	BCs	VP-shunt_vs_Sham
0.256174	0.258366	0	0.167	1	A930014E10Rik	BCs	VP-shunt_vs_Sham
0.256174	0.258366	0	0.167	1	Gm29439	BCs	VP-shunt_vs_Sham
0.256174	0.258366	0	0.167	1	Gm57213	BCs	VP-shunt_vs_Sham
0.256174	0.258366	0	0.167	1	4921522P10Rik	BCs	VP-shunt_vs_Sham
0.256174	0.258366	0	0.167	1	Gm45823	BCs	VP-shunt_vs_Sham
0.256174	0.258366	0	0.167	1	4921534H16Rik	BCs	VP-shunt_vs_Sham
0.256174	0.258366	0	0.167	1	Iqcf5	BCs	VP-shunt_vs_Sham
0.256174	0.258366	0	0.167	1	Prss46	BCs	VP-shunt_vs_Sham
0.256174	0.258366	0	0.167	1	Gm47289	BCs	VP-shunt_vs_Sham
0.256174	0.258366	0	0.167	1	Scn5a	BCs	VP-shunt_vs_Sham
0.256174	0.258366	0	0.167	1	Gm17200	BCs	VP-shunt_vs_Sham
0.256174	0.258366	0	0.167	1	Ighv3-5	BCs	VP-shunt_vs_Sham
0.256174	0.258366	0	0.167	1	Cfap90	BCs	VP-shunt_vs_Sham
0.256174	0.258366	0	0.167	1	Gm56720	BCs	VP-shunt_vs_Sham
0.256174	0.258366	0	0.167	1	Gm36618	BCs	VP-shunt_vs_Sham
0.256174	0.258366	0	0.167	1	Col2a1	BCs	VP-shunt_vs_Sham
0.256174	0.258366	0	0.167	1	Gm536	BCs	VP-shunt_vs_Sham
0.256174	0.258366	0	0.167	1	1700065O20Rik	BCs	VP-shunt_vs_Sham
0.256174	0.258366	0	0.167	1	A930028N01Rik	BCs	VP-shunt_vs_Sham
0.256174	0.258366	0	0.167	1	2700089I24Rik	BCs	VP-shunt_vs_Sham
0.256174	0.258366	0	0.167	1	Cited1	BCs	VP-shunt_vs_Sham
0.256174	0.258135	0	0.167	1	A930006A01Rik	BCs	VP-shunt_vs_Sham
0.256174	0.258135	0	0.167	1	Il17f	BCs	VP-shunt_vs_Sham
0.256174	0.258135	0	0.167	1	Bend6	BCs	VP-shunt_vs_Sham
0.256174	0.258135	0	0.167	1	C230029F24Rik	BCs	VP-shunt_vs_Sham
0.256174	0.258135	0	0.167	1	Dnah7a	BCs	VP-shunt_vs_Sham
0.256174	0.258135	0	0.167	1	Gm15759	BCs	VP-shunt_vs_Sham
0.256174	0.258135	0	0.167	1	Unc80	BCs	VP-shunt_vs_Sham
0.256174	0.258135	0	0.167	1	Tmem169	BCs	VP-shunt_vs_Sham
0.256174	0.258135	0	0.167	1	Speg	BCs	VP-shunt_vs_Sham
0.256174	0.258135	0	0.167	1	Gm28884	BCs	VP-shunt_vs_Sham
0.256174	0.258135	0	0.167	1	Gm57118	BCs	VP-shunt_vs_Sham
0.256174	0.258135	0	0.167	1	Rgsl1	BCs	VP-shunt_vs_Sham
0.256174	0.258135	0	0.167	1	Adamts4	BCs	VP-shunt_vs_Sham
0.256174	0.258135	0	0.167	1	Gm34068	BCs	VP-shunt_vs_Sham
0.256174	0.258135	0	0.167	1	Gm35546	BCs	VP-shunt_vs_Sham
0.256174	0.258135	0	0.167	1	Sertad4	BCs	VP-shunt_vs_Sham
0.256174	0.258135	0	0.167	1	Proser2	BCs	VP-shunt_vs_Sham
0.256174	0.258135	0	0.167	1	Col5a1	BCs	VP-shunt_vs_Sham
0.256174	0.258135	0	0.167	1	Gm57441	BCs	VP-shunt_vs_Sham
0.256174	0.258135	0	0.167	1	Platr8	BCs	VP-shunt_vs_Sham
0.256174	0.258135	0	0.167	1	Gm14207	BCs	VP-shunt_vs_Sham
0.256174	0.258135	0	0.167	1	Tyro3	BCs	VP-shunt_vs_Sham
0.256174	0.258135	0	0.167	1	Sptlc3	BCs	VP-shunt_vs_Sham
0.256174	0.258135	0	0.167	1	Ism1	BCs	VP-shunt_vs_Sham
0.256174	0.258135	0	0.167	1	Rem1	BCs	VP-shunt_vs_Sham
0.256174	0.258135	0	0.167	1	Acss2os	BCs	VP-shunt_vs_Sham
0.256174	0.258135	0	0.167	1	Tldc2	BCs	VP-shunt_vs_Sham
0.256174	0.258135	0	0.167	1	Bpi	BCs	VP-shunt_vs_Sham
0.256174	0.258135	0	0.167	1	Gm11468	BCs	VP-shunt_vs_Sham
0.256174	0.258135	0	0.167	1	Gm17096	BCs	VP-shunt_vs_Sham
0.256174	0.258135	0	0.167	1	Bmp7	BCs	VP-shunt_vs_Sham
0.256174	0.258135	0	0.167	1	Lrrc34	BCs	VP-shunt_vs_Sham
0.256174	0.258135	0	0.167	1	Dclk1	BCs	VP-shunt_vs_Sham
0.256174	0.258135	0	0.167	1	Tm4sf1	BCs	VP-shunt_vs_Sham
0.256174	0.258135	0	0.167	1	Etv3l	BCs	VP-shunt_vs_Sham
0.256174	0.258135	0	0.167	1	Lenep	BCs	VP-shunt_vs_Sham
0.256174	0.258135	0	0.167	1	Kcnn3	BCs	VP-shunt_vs_Sham
0.256174	0.258135	0	0.167	1	S100a2	BCs	VP-shunt_vs_Sham
0.256174	0.258135	0	0.167	1	Tshb	BCs	VP-shunt_vs_Sham
0.256174	0.258135	0	0.167	1	Gm43221	BCs	VP-shunt_vs_Sham
0.256174	0.258135	0	0.167	1	Ugt8a	BCs	VP-shunt_vs_Sham
0.256174	0.258135	0	0.167	1	4930579F01Rik	BCs	VP-shunt_vs_Sham
0.256174	0.258135	0	0.167	1	9530052C20Rik	BCs	VP-shunt_vs_Sham
0.256174	0.258135	0	0.167	1	Penk	BCs	VP-shunt_vs_Sham
0.256174	0.258135	0	0.167	1	Gm11924	BCs	VP-shunt_vs_Sham
0.256174	0.258135	0	0.167	1	Gm57075	BCs	VP-shunt_vs_Sham
0.256174	0.258135	0	0.167	1	Actl7b	BCs	VP-shunt_vs_Sham
0.256174	0.258135	0	0.167	1	Mpdz	BCs	VP-shunt_vs_Sham
0.256174	0.258135	0	0.167	1	Gm12744	BCs	VP-shunt_vs_Sham
0.256174	0.258135	0	0.167	1	Gm12963	BCs	VP-shunt_vs_Sham
0.256174	0.258135	0	0.167	1	Gm57096	BCs	VP-shunt_vs_Sham
0.256174	0.258135	0	0.167	1	1700095A21Rik	BCs	VP-shunt_vs_Sham
0.256174	0.258135	0	0.167	1	Disp3	BCs	VP-shunt_vs_Sham
0.256174	0.258135	0	0.167	1	Angptl7	BCs	VP-shunt_vs_Sham
0.256174	0.258135	0	0.167	1	Crygn	BCs	VP-shunt_vs_Sham
0.256174	0.258135	0	0.167	1	Nsun7	BCs	VP-shunt_vs_Sham
0.256174	0.258135	0	0.167	1	Cxcl10	BCs	VP-shunt_vs_Sham
0.256174	0.258135	0	0.167	1	2310034O05Rik	BCs	VP-shunt_vs_Sham
0.256174	0.258135	0	0.167	1	4930458D05Rik	BCs	VP-shunt_vs_Sham
0.256174	0.258135	0	0.167	1	9330198I05Rik	BCs	VP-shunt_vs_Sham
0.256174	0.258135	0	0.167	1	Rflna	BCs	VP-shunt_vs_Sham
0.256174	0.258135	0	0.167	1	Galnt17	BCs	VP-shunt_vs_Sham
0.256174	0.258135	0	0.167	1	Nxpe5	BCs	VP-shunt_vs_Sham
0.256174	0.258135	0	0.167	1	Gm57255	BCs	VP-shunt_vs_Sham
0.256174	0.258135	0	0.167	1	Vwde	BCs	VP-shunt_vs_Sham
0.256174	0.258135	0	0.167	1	Gpr85	BCs	VP-shunt_vs_Sham
0.256174	0.258135	0	0.167	1	Gm13844	BCs	VP-shunt_vs_Sham
0.256174	0.258135	0	0.167	1	9330158H04Rik	BCs	VP-shunt_vs_Sham
0.256174	0.258135	0	0.167	1	Atp6v0a4	BCs	VP-shunt_vs_Sham
0.256174	0.258135	0	0.167	1	Tas2r135	BCs	VP-shunt_vs_Sham
0.256174	0.258135	0	0.167	1	Or2r3	BCs	VP-shunt_vs_Sham
0.256174	0.258135	0	0.167	1	Qrfprl	BCs	VP-shunt_vs_Sham
0.256174	0.258135	0	0.167	1	Il23r	BCs	VP-shunt_vs_Sham
0.256174	0.258135	0	0.167	1	Gm5878	BCs	VP-shunt_vs_Sham
0.256174	0.258135	0	0.167	1	C1ra	BCs	VP-shunt_vs_Sham
0.256174	0.258135	0	0.167	1	Vmn1r88	BCs	VP-shunt_vs_Sham
0.256174	0.258135	0	0.167	1	Tmem145	BCs	VP-shunt_vs_Sham
0.256174	0.258135	0	0.167	1	Cyp2f2	BCs	VP-shunt_vs_Sham
0.256174	0.258135	0	0.167	1	Aplp1	BCs	VP-shunt_vs_Sham
0.256174	0.258135	0	0.167	1	Dmkn	BCs	VP-shunt_vs_Sham
0.256174	0.258135	0	0.167	1	Gm28807	BCs	VP-shunt_vs_Sham
0.256174	0.258135	0	0.167	1	Ccdc81	BCs	VP-shunt_vs_Sham
0.256174	0.258135	0	0.167	1	Tpbgl	BCs	VP-shunt_vs_Sham
0.256174	0.258135	0	0.167	1	Gm39059	BCs	VP-shunt_vs_Sham
0.256174	0.258135	0	0.167	1	Scube2	BCs	VP-shunt_vs_Sham
0.256174	0.258135	0	0.167	1	Gm53374	BCs	VP-shunt_vs_Sham
0.256174	0.258135	0	0.167	1	Gm44672	BCs	VP-shunt_vs_Sham
0.256174	0.258135	0	0.167	1	C030029H02Rik	BCs	VP-shunt_vs_Sham
0.256174	0.258135	0	0.167	1	Or13a26	BCs	VP-shunt_vs_Sham
0.256174	0.258135	0	0.167	1	BC024386	BCs	VP-shunt_vs_Sham
0.256174	0.258135	0	0.167	1	Kcnq1	BCs	VP-shunt_vs_Sham
0.256174	0.258135	0	0.167	1	Adprhl1	BCs	VP-shunt_vs_Sham
0.256174	0.258135	0	0.167	1	Poteg	BCs	VP-shunt_vs_Sham
0.256174	0.258135	0	0.167	1	Comp	BCs	VP-shunt_vs_Sham
0.256174	0.258135	0	0.167	1	Ushbp1	BCs	VP-shunt_vs_Sham
0.256174	0.258135	0	0.167	1	Iqcm	BCs	VP-shunt_vs_Sham
0.256174	0.258135	0	0.167	1	Ces1c	BCs	VP-shunt_vs_Sham
0.256174	0.258135	0	0.167	1	Gm56862	BCs	VP-shunt_vs_Sham
0.256174	0.258135	0	0.167	1	Gm48127	BCs	VP-shunt_vs_Sham
0.256174	0.258135	0	0.167	1	Scn2b	BCs	VP-shunt_vs_Sham
0.256174	0.258135	0	0.167	1	Dixdc1	BCs	VP-shunt_vs_Sham
0.256174	0.258135	0	0.167	1	5730403I07Rik	BCs	VP-shunt_vs_Sham
0.256174	0.258135	0	0.167	1	Spsb4	BCs	VP-shunt_vs_Sham
0.256174	0.258135	0	0.167	1	Amotl2	BCs	VP-shunt_vs_Sham
0.256174	0.258135	0	0.167	1	Zmynd10	BCs	VP-shunt_vs_Sham
0.256174	0.258135	0	0.167	1	Ltf	BCs	VP-shunt_vs_Sham
0.256174	0.258135	0	0.167	1	Gm47950	BCs	VP-shunt_vs_Sham
0.256174	0.258135	0	0.167	1	Plekhg1	BCs	VP-shunt_vs_Sham
0.256174	0.258135	0	0.167	1	Gm47771	BCs	VP-shunt_vs_Sham
0.256174	0.258135	0	0.167	1	Gm48893	BCs	VP-shunt_vs_Sham
0.256174	0.258135	0	0.167	1	Gm15200	BCs	VP-shunt_vs_Sham
0.256174	0.258135	0	0.167	1	Ros1	BCs	VP-shunt_vs_Sham
0.256174	0.258135	0	0.167	1	Gm26947	BCs	VP-shunt_vs_Sham
0.256174	0.258135	0	0.167	1	Pald1	BCs	VP-shunt_vs_Sham
0.256174	0.258135	0	0.167	1	Col13a1	BCs	VP-shunt_vs_Sham
0.256174	0.258135	0	0.167	1	Gm15398	BCs	VP-shunt_vs_Sham
0.256174	0.258135	0	0.167	1	Gm57008	BCs	VP-shunt_vs_Sham
0.256174	0.258135	0	0.167	1	Ptprb	BCs	VP-shunt_vs_Sham
0.256174	0.258135	0	0.167	1	Gm40773	BCs	VP-shunt_vs_Sham
0.256174	0.258135	0	0.167	1	Ramp3	BCs	VP-shunt_vs_Sham
0.256174	0.258135	0	0.167	1	Tenm2	BCs	VP-shunt_vs_Sham
0.256174	0.258135	0	0.167	1	ENSMUSG00000121382	BCs	VP-shunt_vs_Sham
0.256174	0.258135	0	0.167	1	Gm57351	BCs	VP-shunt_vs_Sham
0.256174	0.258135	0	0.167	1	Hes7	BCs	VP-shunt_vs_Sham
0.256174	0.258135	0	0.167	1	Tnk1	BCs	VP-shunt_vs_Sham
0.256174	0.258135	0	0.167	1	Aspa	BCs	VP-shunt_vs_Sham
0.256174	0.258135	0	0.167	1	Dhrs13os	BCs	VP-shunt_vs_Sham
0.256174	0.258135	0	0.167	1	4732490B19Rik	BCs	VP-shunt_vs_Sham
0.256174	0.258135	0	0.167	1	Cd300ld3	BCs	VP-shunt_vs_Sham
0.256174	0.258135	0	0.167	1	4921501I09Rik	BCs	VP-shunt_vs_Sham
0.256174	0.258135	0	0.167	1	Kcns3	BCs	VP-shunt_vs_Sham
0.256174	0.258135	0	0.167	1	Gm4425	BCs	VP-shunt_vs_Sham
0.256174	0.258135	0	0.167	1	Gm17746	BCs	VP-shunt_vs_Sham
0.256174	0.258135	0	0.167	1	Gm36287	BCs	VP-shunt_vs_Sham
0.256174	0.258135	0	0.167	1	Lamb1	BCs	VP-shunt_vs_Sham
0.256174	0.258135	0	0.167	1	Gm29542	BCs	VP-shunt_vs_Sham
0.256174	0.258135	0	0.167	1	Gm35818	BCs	VP-shunt_vs_Sham
0.256174	0.258135	0	0.167	1	Gm56526	BCs	VP-shunt_vs_Sham
0.256174	0.258135	0	0.167	1	Gm10457	BCs	VP-shunt_vs_Sham
0.256174	0.258135	0	0.167	1	Gm17193	BCs	VP-shunt_vs_Sham
0.256174	0.258135	0	0.167	1	ENSMUSG00000121353	BCs	VP-shunt_vs_Sham
0.256174	0.258135	0	0.167	1	Gm48703	BCs	VP-shunt_vs_Sham
0.256174	0.258135	0	0.167	1	4930451E10Rik	BCs	VP-shunt_vs_Sham
0.256174	0.258135	0	0.167	1	Cxcl14	BCs	VP-shunt_vs_Sham
0.256174	0.258135	0	0.167	1	Gm48900	BCs	VP-shunt_vs_Sham
0.256174	0.258135	0	0.167	1	Gm20379	BCs	VP-shunt_vs_Sham
0.256174	0.258135	0	0.167	1	Bhmt2	BCs	VP-shunt_vs_Sham
0.256174	0.258135	0	0.167	1	Gm47216	BCs	VP-shunt_vs_Sham
0.256174	0.258135	0	0.167	1	2810403G07Rik	BCs	VP-shunt_vs_Sham
0.256174	0.258135	0	0.167	1	6720470G18Rik	BCs	VP-shunt_vs_Sham
0.256174	0.258135	0	0.167	1	Cdc20b	BCs	VP-shunt_vs_Sham
0.256174	0.258135	0	0.167	1	A930038B10Rik	BCs	VP-shunt_vs_Sham
0.256174	0.258135	0	0.167	1	Gm15218	BCs	VP-shunt_vs_Sham
0.256174	0.258135	0	0.167	1	Trav15-1-dv6-1	BCs	VP-shunt_vs_Sham
0.256174	0.258135	0	0.167	1	Gm29266	BCs	VP-shunt_vs_Sham
0.256174	0.258135	0	0.167	1	Hr	BCs	VP-shunt_vs_Sham
0.256174	0.258135	0	0.167	1	Gm4632	BCs	VP-shunt_vs_Sham
0.256174	0.258135	0	0.167	1	Cnmd	BCs	VP-shunt_vs_Sham
0.256174	0.258135	0	0.167	1	Gm17140	BCs	VP-shunt_vs_Sham
0.256174	0.258135	0	0.167	1	Gm19782	BCs	VP-shunt_vs_Sham
0.256174	0.258135	0	0.167	1	4930571N24Rik	BCs	VP-shunt_vs_Sham
0.256174	0.258135	0	0.167	1	C1qtnf6	BCs	VP-shunt_vs_Sham
0.256174	0.258135	0	0.167	1	Gm10865	BCs	VP-shunt_vs_Sham
0.256174	0.258135	0	0.167	1	Pheta2	BCs	VP-shunt_vs_Sham
0.256174	0.258135	0	0.167	1	Gm29019	BCs	VP-shunt_vs_Sham
0.256174	0.258135	0	0.167	1	Smc1b	BCs	VP-shunt_vs_Sham
0.256174	0.258135	0	0.167	1	Litafd	BCs	VP-shunt_vs_Sham
0.256174	0.258135	0	0.167	1	Atp13a5	BCs	VP-shunt_vs_Sham
0.256174	0.258135	0	0.167	1	1700041M19Rik	BCs	VP-shunt_vs_Sham
0.256174	0.258135	0	0.167	1	Ncam2	BCs	VP-shunt_vs_Sham
0.256174	0.258135	0	0.167	1	Gm56623	BCs	VP-shunt_vs_Sham
0.256174	0.258135	0	0.167	1	Gpr31b	BCs	VP-shunt_vs_Sham
0.256174	0.258135	0	0.167	1	4833427F10Rik	BCs	VP-shunt_vs_Sham
0.256174	0.258135	0	0.167	1	H2-T3	BCs	VP-shunt_vs_Sham
0.256174	0.258135	0	0.167	1	Crisp2	BCs	VP-shunt_vs_Sham
0.256174	0.258135	0	0.167	1	Prph2	BCs	VP-shunt_vs_Sham
0.256174	0.258135	0	0.167	1	Gm53018	BCs	VP-shunt_vs_Sham
0.256174	0.258135	0	0.167	1	Ablim3	BCs	VP-shunt_vs_Sham
0.256174	0.258135	0	0.167	1	4930546C10Rik	BCs	VP-shunt_vs_Sham
0.256174	0.258135	0	0.167	1	Gm30513	BCs	VP-shunt_vs_Sham
0.256174	0.258135	0	0.167	1	Aldh3b3	BCs	VP-shunt_vs_Sham
0.256174	0.258135	0	0.167	1	Tmem151a	BCs	VP-shunt_vs_Sham
0.256174	0.258135	0	0.167	1	Ovol1	BCs	VP-shunt_vs_Sham
0.256174	0.258135	0	0.167	1	Gm36913	BCs	VP-shunt_vs_Sham
0.256174	0.258135	0	0.167	1	Or10v1	BCs	VP-shunt_vs_Sham
0.256174	0.258135	0	0.167	1	Gm20407	BCs	VP-shunt_vs_Sham
0.256174	0.258135	0	0.167	1	Gm36860	BCs	VP-shunt_vs_Sham
0.256174	0.258135	0	0.167	1	Lipk	BCs	VP-shunt_vs_Sham
0.256174	0.258135	0	0.167	1	Gm30381	BCs	VP-shunt_vs_Sham
0.256174	0.258135	0	0.167	1	Gm29242	BCs	VP-shunt_vs_Sham
0.256174	0.258135	0	0.167	1	Mcf2	BCs	VP-shunt_vs_Sham
0.256174	0.258135	0	0.167	1	Gm32261	BCs	VP-shunt_vs_Sham
0.256174	0.258135	0	0.167	1	Pcdh11x	BCs	VP-shunt_vs_Sham
0.256174	0.258135	0	0.167	1	Gm45022	BCs	VP-shunt_vs_Sham
0.256174	0.258135	0	0.167	1	Gm15243	BCs	VP-shunt_vs_Sham
0.256174	0.258135	0	0.167	1	Gm20631	BCs	VP-shunt_vs_Sham
0.256174	0.258135	0	0.167	1	Zfp987	BCs	VP-shunt_vs_Sham
0.256174	0.258135	0	0.167	1	Sbk3	BCs	VP-shunt_vs_Sham
0.256174	0.258135	0	0.167	1	Gm16833	BCs	VP-shunt_vs_Sham
0.256174	0.258135	0	0.167	1	Gm48651	BCs	VP-shunt_vs_Sham
0.256174	0.258135	0	0.167	1	Lin7a	BCs	VP-shunt_vs_Sham
0.256174	0.258135	0	0.167	1	Lrfn5	BCs	VP-shunt_vs_Sham
0.256174	0.258135	0	0.167	1	Opn5	BCs	VP-shunt_vs_Sham
0.256174	0.258135	0	0.167	1	6720483E21Rik	BCs	VP-shunt_vs_Sham
0.256174	0.258135	0	0.167	1	Gm37062	BCs	VP-shunt_vs_Sham
0.256174	0.258135	0	0.167	1	Vwc2l	BCs	VP-shunt_vs_Sham
0.256174	0.258135	0	0.167	1	Gm28100	BCs	VP-shunt_vs_Sham
0.256174	0.258135	0	0.167	1	Camk1g	BCs	VP-shunt_vs_Sham
0.256174	0.258135	0	0.167	1	Gm13335	BCs	VP-shunt_vs_Sham
0.256174	0.258135	0	0.167	1	Gm29771	BCs	VP-shunt_vs_Sham
0.256174	0.258135	0	0.167	1	Cfap206	BCs	VP-shunt_vs_Sham
0.256174	0.258135	0	0.167	1	Gm57113	BCs	VP-shunt_vs_Sham
0.256174	0.258135	0	0.167	1	Igkv4-81	BCs	VP-shunt_vs_Sham
0.256174	0.258135	0	0.167	1	Igkv13-80-1	BCs	VP-shunt_vs_Sham
0.256174	0.258135	0	0.167	1	Gm31747	BCs	VP-shunt_vs_Sham
0.256174	0.258135	0	0.167	1	Gm44271	BCs	VP-shunt_vs_Sham
0.256174	0.258135	0	0.167	1	ENSMUSG00000121511	BCs	VP-shunt_vs_Sham
0.256174	0.258135	0	0.167	1	Gm36864	BCs	VP-shunt_vs_Sham
0.256174	0.258135	0	0.167	1	Tmc5	BCs	VP-shunt_vs_Sham
0.256174	0.258135	0	0.167	1	Camsap3	BCs	VP-shunt_vs_Sham
0.256174	0.258135	0	0.167	1	Ces1d	BCs	VP-shunt_vs_Sham
0.256174	0.258135	0	0.167	1	Foxc2	BCs	VP-shunt_vs_Sham
0.256174	0.258135	0	0.167	1	Cnn1	BCs	VP-shunt_vs_Sham
0.256174	0.258135	0	0.167	1	Gm17322	BCs	VP-shunt_vs_Sham
0.256174	0.258135	0	0.167	1	2310075C17Rik	BCs	VP-shunt_vs_Sham
0.256174	0.258135	0	0.167	1	Sim1	BCs	VP-shunt_vs_Sham
0.256174	0.258135	0	0.167	1	Slc5a8	BCs	VP-shunt_vs_Sham
0.256174	0.258135	0	0.167	1	Gm12146	BCs	VP-shunt_vs_Sham
0.256174	0.258135	0	0.167	1	Hoxb5	BCs	VP-shunt_vs_Sham
0.256174	0.258135	0	0.167	1	Lrrc37a	BCs	VP-shunt_vs_Sham
0.256174	0.258135	0	0.167	1	Gm46328	BCs	VP-shunt_vs_Sham
0.256174	0.258135	0	0.167	1	D230030E09Rik	BCs	VP-shunt_vs_Sham
0.256174	0.258135	0	0.167	1	Gm40653	BCs	VP-shunt_vs_Sham
0.256174	0.258135	0	0.167	1	Gm40663	BCs	VP-shunt_vs_Sham
0.256174	0.258135	0	0.167	1	Atp6ap1l	BCs	VP-shunt_vs_Sham
0.256174	0.258135	0	0.167	1	1700119I11Rik	BCs	VP-shunt_vs_Sham
0.256174	0.258135	0	0.167	1	1700024G13Rik	BCs	VP-shunt_vs_Sham
0.256174	0.258135	0	0.167	1	Asic1	BCs	VP-shunt_vs_Sham
0.256174	0.258135	0	0.167	1	Gm15591	BCs	VP-shunt_vs_Sham
0.256174	0.258135	0	0.167	1	Or5v1b	BCs	VP-shunt_vs_Sham
0.256174	0.258135	0	0.167	1	Lrfn2	BCs	VP-shunt_vs_Sham
0.256174	0.258135	0	0.167	1	AU016765	BCs	VP-shunt_vs_Sham
0.256174	0.258135	0	0.167	1	Gm30288	BCs	VP-shunt_vs_Sham
0.256174	0.258135	0	0.167	1	Il33	BCs	VP-shunt_vs_Sham
0.256174	0.258135	0	0.167	1	G530011O06Rik	BCs	VP-shunt_vs_Sham
0.256174	0.257113	0	0.167	1	Sulf1	BCs	VP-shunt_vs_Sham
0.256174	0.257113	0	0.167	1	Gdap1	BCs	VP-shunt_vs_Sham
0.256174	0.257113	0	0.167	1	Gm37724	BCs	VP-shunt_vs_Sham
0.256174	0.257113	0	0.167	1	Efhd1	BCs	VP-shunt_vs_Sham
0.256174	0.257113	0	0.167	1	Ugt1a6b	BCs	VP-shunt_vs_Sham
0.256174	0.257113	0	0.167	1	C030007H22Rik	BCs	VP-shunt_vs_Sham
0.256174	0.257113	0	0.167	1	Pdcd1	BCs	VP-shunt_vs_Sham
0.256174	0.257113	0	0.167	1	Tfcp2l1	BCs	VP-shunt_vs_Sham
0.256174	0.257113	0	0.167	1	Platr22	BCs	VP-shunt_vs_Sham
0.256174	0.257113	0	0.167	1	Hmcn1	BCs	VP-shunt_vs_Sham
0.256174	0.257113	0	0.167	1	Lhx4	BCs	VP-shunt_vs_Sham
0.256174	0.257113	0	0.167	1	Gm37362	BCs	VP-shunt_vs_Sham
0.256174	0.257113	0	0.167	1	2810442N19Rik	BCs	VP-shunt_vs_Sham
0.256174	0.257113	0	0.167	1	Prrx1	BCs	VP-shunt_vs_Sham
0.256174	0.257113	0	0.167	1	Gpr161	BCs	VP-shunt_vs_Sham
0.256174	0.257113	0	0.167	1	Gm17224	BCs	VP-shunt_vs_Sham
0.256174	0.257113	0	0.167	1	Slamf8	BCs	VP-shunt_vs_Sham
0.256174	0.257113	0	0.167	1	Gm13261	BCs	VP-shunt_vs_Sham
0.256174	0.257113	0	0.167	1	Gm13269	BCs	VP-shunt_vs_Sham
0.256174	0.257113	0	0.167	1	C8g	BCs	VP-shunt_vs_Sham
0.256174	0.257113	0	0.167	1	Hmcn2	BCs	VP-shunt_vs_Sham
0.256174	0.257113	0	0.167	1	Scn2a	BCs	VP-shunt_vs_Sham
0.256174	0.257113	0	0.167	1	Gm36231	BCs	VP-shunt_vs_Sham
0.256174	0.257113	0	0.167	1	Zfp385b	BCs	VP-shunt_vs_Sham
0.256174	0.257113	0	0.167	1	Fsip2	BCs	VP-shunt_vs_Sham
0.256174	0.257113	0	0.167	1	Ccdc9b	BCs	VP-shunt_vs_Sham
0.256174	0.257113	0	0.167	1	Platr27	BCs	VP-shunt_vs_Sham
0.256174	0.257113	0	0.167	1	C030034L19Rik	BCs	VP-shunt_vs_Sham
0.256174	0.257113	0	0.167	1	Chmp4c	BCs	VP-shunt_vs_Sham
0.256174	0.257113	0	0.167	1	Gm30667	BCs	VP-shunt_vs_Sham
0.256174	0.257113	0	0.167	1	Gm43674	BCs	VP-shunt_vs_Sham
0.256174	0.257113	0	0.167	1	Gm20089	BCs	VP-shunt_vs_Sham
0.256174	0.257113	0	0.167	1	Aadacl2fm2	BCs	VP-shunt_vs_Sham
0.256174	0.257113	0	0.167	1	Arhgef26	BCs	VP-shunt_vs_Sham
0.256174	0.257113	0	0.167	1	Arl14	BCs	VP-shunt_vs_Sham
0.256174	0.257113	0	0.167	1	Gm56808	BCs	VP-shunt_vs_Sham
0.256174	0.257113	0	0.167	1	Gm56781	BCs	VP-shunt_vs_Sham
0.256174	0.257113	0	0.167	1	Zfp697	BCs	VP-shunt_vs_Sham
0.256174	0.257113	0	0.167	1	2010110G14Rik	BCs	VP-shunt_vs_Sham
0.256174	0.257113	0	0.167	1	Emcn	BCs	VP-shunt_vs_Sham
0.256174	0.257113	0	0.167	1	Adh1	BCs	VP-shunt_vs_Sham
0.256174	0.257113	0	0.167	1	Tnni3k	BCs	VP-shunt_vs_Sham
0.256174	0.257113	0	0.167	1	Gm20752	BCs	VP-shunt_vs_Sham
0.256174	0.257113	0	0.167	1	1700123O12Rik	BCs	VP-shunt_vs_Sham
0.256174	0.257113	0	0.167	1	Gm11934	BCs	VP-shunt_vs_Sham
0.256174	0.257113	0	0.167	1	Tpm2	BCs	VP-shunt_vs_Sham
0.256174	0.257113	0	0.167	1	Foxe1	BCs	VP-shunt_vs_Sham
0.256174	0.257113	0	0.167	1	Gm12511	BCs	VP-shunt_vs_Sham
0.256174	0.257113	0	0.167	1	Ptprf	BCs	VP-shunt_vs_Sham
0.256174	0.257113	0	0.167	1	Rspo1	BCs	VP-shunt_vs_Sham
0.256174	0.257113	0	0.167	1	Tas1r2	BCs	VP-shunt_vs_Sham
0.256174	0.257113	0	0.167	1	4930455G09Rik	BCs	VP-shunt_vs_Sham
0.256174	0.257113	0	0.167	1	Sema3a	BCs	VP-shunt_vs_Sham
0.256174	0.257113	0	0.167	1	Gm36814	BCs	VP-shunt_vs_Sham
0.256174	0.257113	0	0.167	1	Btc	BCs	VP-shunt_vs_Sham
0.256174	0.257113	0	0.167	1	Sez6l	BCs	VP-shunt_vs_Sham
0.256174	0.257113	0	0.167	1	Cldn4	BCs	VP-shunt_vs_Sham
0.256174	0.257113	0	0.167	1	Grifin	BCs	VP-shunt_vs_Sham
0.256174	0.257113	0	0.167	1	Gm57270	BCs	VP-shunt_vs_Sham
0.256174	0.257113	0	0.167	1	Gm20619	BCs	VP-shunt_vs_Sham
0.256174	0.257113	0	0.167	1	Gm16055	BCs	VP-shunt_vs_Sham
0.256174	0.257113	0	0.167	1	Cftr	BCs	VP-shunt_vs_Sham
0.256174	0.257113	0	0.167	1	Gm14540	BCs	VP-shunt_vs_Sham
0.256174	0.257113	0	0.167	1	Gm56938	BCs	VP-shunt_vs_Sham
0.256174	0.257113	0	0.167	1	Tas2r143	BCs	VP-shunt_vs_Sham
0.256174	0.257113	0	0.167	1	Gm16630	BCs	VP-shunt_vs_Sham
0.256174	0.257113	0	0.167	1	Rarres2	BCs	VP-shunt_vs_Sham
0.256174	0.257113	0	0.167	1	B230319C09Rik	BCs	VP-shunt_vs_Sham
0.256174	0.257113	0	0.167	1	Ankrd53	BCs	VP-shunt_vs_Sham
0.256174	0.257113	0	0.167	1	Gm15612	BCs	VP-shunt_vs_Sham
0.256174	0.257113	0	0.167	1	Vmn1r43	BCs	VP-shunt_vs_Sham
0.256174	0.257113	0	0.167	1	Cntn6	BCs	VP-shunt_vs_Sham
0.256174	0.257113	0	0.167	1	Klrg1	BCs	VP-shunt_vs_Sham
0.256174	0.257113	0	0.167	1	Klri1	BCs	VP-shunt_vs_Sham
0.256174	0.257113	0	0.167	1	ENSMUSG00000121359	BCs	VP-shunt_vs_Sham
0.256174	0.257113	0	0.167	1	ENSMUSG00000121365	BCs	VP-shunt_vs_Sham
0.256174	0.257113	0	0.167	1	Gsg1	BCs	VP-shunt_vs_Sham
0.256174	0.257113	0	0.167	1	Gm17216	BCs	VP-shunt_vs_Sham
0.256174	0.257113	0	0.167	1	Gm57250	BCs	VP-shunt_vs_Sham
0.256174	0.257113	0	0.167	1	Gm36210	BCs	VP-shunt_vs_Sham
0.256174	0.257113	0	0.167	1	Ssc5d	BCs	VP-shunt_vs_Sham
0.256174	0.257113	0	0.167	1	Nlrp4c	BCs	VP-shunt_vs_Sham
0.256174	0.257113	0	0.167	1	Vmn2r29	BCs	VP-shunt_vs_Sham
0.256174	0.257113	0	0.167	1	Ckm	BCs	VP-shunt_vs_Sham
0.256174	0.257113	0	0.167	1	Hpn	BCs	VP-shunt_vs_Sham
0.256174	0.257113	0	0.167	1	Gm35588	BCs	VP-shunt_vs_Sham
0.256174	0.257113	0	0.167	1	Trpm1	BCs	VP-shunt_vs_Sham
0.256174	0.257113	0	0.167	1	Gm39035	BCs	VP-shunt_vs_Sham
0.256174	0.257113	0	0.167	1	Kif7	BCs	VP-shunt_vs_Sham
0.256174	0.257113	0	0.167	1	Anpep	BCs	VP-shunt_vs_Sham
0.256174	0.257113	0	0.167	1	Gm38405	BCs	VP-shunt_vs_Sham
0.256174	0.257113	0	0.167	1	Nrip3	BCs	VP-shunt_vs_Sham
0.256174	0.257113	0	0.167	1	Abca14	BCs	VP-shunt_vs_Sham
0.256174	0.257113	0	0.167	1	Retn	BCs	VP-shunt_vs_Sham
0.256174	0.257113	0	0.167	1	Ido2	BCs	VP-shunt_vs_Sham
0.256174	0.257113	0	0.167	1	Kcnu1	BCs	VP-shunt_vs_Sham
0.256174	0.257113	0	0.167	1	Anxa10	BCs	VP-shunt_vs_Sham
0.256174	0.257113	0	0.167	1	Gm45345	BCs	VP-shunt_vs_Sham
0.256174	0.257113	0	0.167	1	Gm56846	BCs	VP-shunt_vs_Sham
0.256174	0.257113	0	0.167	1	Cngb1	BCs	VP-shunt_vs_Sham
0.256174	0.257113	0	0.167	1	K230015D01Rik	BCs	VP-shunt_vs_Sham
0.256174	0.257113	0	0.167	1	Cntnap4	BCs	VP-shunt_vs_Sham
0.256174	0.257113	0	0.167	1	Gm32171	BCs	VP-shunt_vs_Sham
0.256174	0.257113	0	0.167	1	E230034D01Rik	BCs	VP-shunt_vs_Sham
0.256174	0.257113	0	0.167	1	Mcam	BCs	VP-shunt_vs_Sham
0.256174	0.257113	0	0.167	1	Mpzl2	BCs	VP-shunt_vs_Sham
0.256174	0.257113	0	0.167	1	Gsta2	BCs	VP-shunt_vs_Sham
0.256174	0.257113	0	0.167	1	Mrap2	BCs	VP-shunt_vs_Sham
0.256174	0.257113	0	0.167	1	Chst2	BCs	VP-shunt_vs_Sham
0.256174	0.257113	0	0.167	1	Col6a6	BCs	VP-shunt_vs_Sham
0.256174	0.257113	0	0.167	1	Iqcf1	BCs	VP-shunt_vs_Sham
0.256174	0.257113	0	0.167	1	Gm34106	BCs	VP-shunt_vs_Sham
0.256174	0.257113	0	0.167	1	4930516B21Rik	BCs	VP-shunt_vs_Sham
0.256174	0.257113	0	0.167	1	Pomgnt2	BCs	VP-shunt_vs_Sham
0.256174	0.257113	0	0.167	1	Txlnb	BCs	VP-shunt_vs_Sham
0.256174	0.257113	0	0.167	1	Lin28b	BCs	VP-shunt_vs_Sham
0.256174	0.257113	0	0.167	1	Slc35f1	BCs	VP-shunt_vs_Sham
0.256174	0.257113	0	0.167	1	Gm16135	BCs	VP-shunt_vs_Sham
0.256174	0.257113	0	0.167	1	1110002J07Rik	BCs	VP-shunt_vs_Sham
0.256174	0.257113	0	0.167	1	Jsrp1	BCs	VP-shunt_vs_Sham
0.256174	0.257113	0	0.167	1	Gm32688	BCs	VP-shunt_vs_Sham
0.256174	0.257113	0	0.167	1	Otogl	BCs	VP-shunt_vs_Sham
0.256174	0.257113	0	0.167	1	Trhde	BCs	VP-shunt_vs_Sham
0.256174	0.257113	0	0.167	1	4930512M02Rik	BCs	VP-shunt_vs_Sham
0.256174	0.257113	0	0.167	1	Gm12195	BCs	VP-shunt_vs_Sham
0.256174	0.257113	0	0.167	1	Cfap52	BCs	VP-shunt_vs_Sham
0.256174	0.257113	0	0.167	1	Cxcl16	BCs	VP-shunt_vs_Sham
0.256174	0.257113	0	0.167	1	Epx	BCs	VP-shunt_vs_Sham
0.256174	0.257113	0	0.167	1	Pcgf2	BCs	VP-shunt_vs_Sham
0.256174	0.257113	0	0.167	1	P3h4	BCs	VP-shunt_vs_Sham
0.256174	0.257113	0	0.167	1	Hspb9	BCs	VP-shunt_vs_Sham
0.256174	0.257113	0	0.167	1	1700020D12Rik	BCs	VP-shunt_vs_Sham
0.256174	0.257113	0	0.167	1	Gm48779	BCs	VP-shunt_vs_Sham
0.256174	0.257113	0	0.167	1	4921518K17Rik	BCs	VP-shunt_vs_Sham
0.256174	0.257113	0	0.167	1	Gm24474	BCs	VP-shunt_vs_Sham
0.256174	0.257113	0	0.167	1	Gpr135	BCs	VP-shunt_vs_Sham
0.256174	0.257113	0	0.167	1	Gm48242	BCs	VP-shunt_vs_Sham
0.256174	0.257113	0	0.167	1	Gm47639	BCs	VP-shunt_vs_Sham
0.256174	0.257113	0	0.167	1	Gm31887	BCs	VP-shunt_vs_Sham
0.256174	0.257113	0	0.167	1	Mak	BCs	VP-shunt_vs_Sham
0.256174	0.257113	0	0.167	1	2010001K21Rik	BCs	VP-shunt_vs_Sham
0.256174	0.257113	0	0.167	1	Ahrr	BCs	VP-shunt_vs_Sham
0.256174	0.257113	0	0.167	1	Gm4211	BCs	VP-shunt_vs_Sham
0.256174	0.257113	0	0.167	1	Lhfpl2	BCs	VP-shunt_vs_Sham
0.256174	0.257113	0	0.167	1	Gm47533	BCs	VP-shunt_vs_Sham
0.256174	0.257113	0	0.167	1	4921509O07Rik	BCs	VP-shunt_vs_Sham
0.256174	0.257113	0	0.167	1	4930435F18Rik	BCs	VP-shunt_vs_Sham
0.256174	0.257113	0	0.167	1	Gm36161	BCs	VP-shunt_vs_Sham
0.256174	0.257113	0	0.167	1	Gm36079	BCs	VP-shunt_vs_Sham
0.256174	0.257113	0	0.167	1	Gm30108	BCs	VP-shunt_vs_Sham
0.256174	0.257113	0	0.167	1	Trav16n	BCs	VP-shunt_vs_Sham
0.256174	0.257113	0	0.167	1	Trav6-5	BCs	VP-shunt_vs_Sham
0.256174	0.257113	0	0.167	1	Trav5-4	BCs	VP-shunt_vs_Sham
0.256174	0.257113	0	0.167	1	Gm26916	BCs	VP-shunt_vs_Sham
0.256174	0.257113	0	0.167	1	4930444M15Rik	BCs	VP-shunt_vs_Sham
0.256174	0.257113	0	0.167	1	Gm54621	BCs	VP-shunt_vs_Sham
0.256174	0.257113	0	0.167	1	C6	BCs	VP-shunt_vs_Sham
0.256174	0.257113	0	0.167	1	Mroh2b	BCs	VP-shunt_vs_Sham
0.256174	0.257113	0	0.167	1	Gm5468.1	BCs	VP-shunt_vs_Sham
0.256174	0.257113	0	0.167	1	1700012I11Rik	BCs	VP-shunt_vs_Sham
0.256174	0.257113	0	0.167	1	Gm28502	BCs	VP-shunt_vs_Sham
0.256174	0.257113	0	0.167	1	Gm15945	BCs	VP-shunt_vs_Sham
0.256174	0.257113	0	0.167	1	Spats2	BCs	VP-shunt_vs_Sham
0.256174	0.257113	0	0.167	1	Tnp2	BCs	VP-shunt_vs_Sham
0.256174	0.257113	0	0.167	1	Gm56598	BCs	VP-shunt_vs_Sham
0.256174	0.257113	0	0.167	1	Gm49575	BCs	VP-shunt_vs_Sham
0.256174	0.257113	0	0.167	1	Tmprss15	BCs	VP-shunt_vs_Sham
0.256174	0.257113	0	0.167	1	Gm46555	BCs	VP-shunt_vs_Sham
0.256174	0.257113	0	0.167	1	Gm32509	BCs	VP-shunt_vs_Sham
0.256174	0.257113	0	0.167	1	Gm34035	BCs	VP-shunt_vs_Sham
0.256174	0.257113	0	0.167	1	Zfp13	BCs	VP-shunt_vs_Sham
0.256174	0.257113	0	0.167	1	Kremen2	BCs	VP-shunt_vs_Sham
0.256174	0.257113	0	0.167	1	Mslnl	BCs	VP-shunt_vs_Sham
0.256174	0.257113	0	0.167	1	Pnpla1	BCs	VP-shunt_vs_Sham
0.256174	0.257113	0	0.167	1	Adgrf5	BCs	VP-shunt_vs_Sham
0.256174	0.257113	0	0.167	1	Spats1	BCs	VP-shunt_vs_Sham
0.256174	0.257113	0	0.167	1	Gm16172	BCs	VP-shunt_vs_Sham
0.256174	0.257113	0	0.167	1	Daam2	BCs	VP-shunt_vs_Sham
0.256174	0.257113	0	0.167	1	Kcnh8	BCs	VP-shunt_vs_Sham
0.256174	0.257113	0	0.167	1	Gm50021	BCs	VP-shunt_vs_Sham
0.256174	0.257113	0	0.167	1	Abhd3	BCs	VP-shunt_vs_Sham
0.256174	0.257113	0	0.167	1	Gata6	BCs	VP-shunt_vs_Sham
0.256174	0.257113	0	0.167	1	Gm15972	BCs	VP-shunt_vs_Sham
0.256174	0.257113	0	0.167	1	Gm50405	BCs	VP-shunt_vs_Sham
0.256174	0.257113	0	0.167	1	Pcdhga5	BCs	VP-shunt_vs_Sham
0.256174	0.257113	0	0.167	1	Gm50214	BCs	VP-shunt_vs_Sham
0.256174	0.257113	0	0.167	1	Synpo	BCs	VP-shunt_vs_Sham
0.256174	0.257113	0	0.167	1	1700095A13Rik	BCs	VP-shunt_vs_Sham
0.256174	0.257113	0	0.167	1	Cndp1	BCs	VP-shunt_vs_Sham
0.256174	0.257113	0	0.167	1	Gal3st3	BCs	VP-shunt_vs_Sham
0.256174	0.257113	0	0.167	1	Tsga10ip	BCs	VP-shunt_vs_Sham
0.256174	0.257113	0	0.167	1	Slc22a20	BCs	VP-shunt_vs_Sham
0.256174	0.257113	0	0.167	1	Hectd2os	BCs	VP-shunt_vs_Sham
0.256174	0.257113	0	0.167	1	Cpn1	BCs	VP-shunt_vs_Sham
0.256174	0.257113	0	0.167	1	Gm14862	BCs	VP-shunt_vs_Sham
0.256174	0.257113	0	0.167	1	Frmd7	BCs	VP-shunt_vs_Sham
0.256174	0.257113	0	0.167	1	Htr2c	BCs	VP-shunt_vs_Sham
0.256174	0.257113	0	0.167	1	Rai2	BCs	VP-shunt_vs_Sham
0.256174	0.257113	0	0.167	1	Gm15726	BCs	VP-shunt_vs_Sham
0.256174	0.257113	0	0.167	1	Olfm3	BCs	VP-shunt_vs_Sham
0.256174	0.257113	0	0.167	1	Unc5c	BCs	VP-shunt_vs_Sham
0.256174	0.257113	0	0.167	1	Gm12999	BCs	VP-shunt_vs_Sham
0.256174	0.257113	0	0.167	1	Gm31831	BCs	VP-shunt_vs_Sham
0.256174	0.257113	0	0.167	1	Slit2	BCs	VP-shunt_vs_Sham
0.256174	0.257113	0	0.167	1	Gm46212	BCs	VP-shunt_vs_Sham
0.256174	0.257113	0	0.167	1	Fam171a2	BCs	VP-shunt_vs_Sham
0.256174	0.257113	0	0.167	1	Elf5	BCs	VP-shunt_vs_Sham
0.256174	0.257113	0	0.167	1	Gm14216	BCs	VP-shunt_vs_Sham
0.256174	0.257113	0	0.167	1	Tmem132cos	BCs	VP-shunt_vs_Sham
0.256174	0.257113	0	0.167	1	Fkbp6	BCs	VP-shunt_vs_Sham
0.256174	0.257113	0	0.167	1	Gm15624	BCs	VP-shunt_vs_Sham
0.256174	0.257113	0	0.167	1	1700015O11Rik	BCs	VP-shunt_vs_Sham
0.256174	0.257113	0	0.167	1	Gm39091	BCs	VP-shunt_vs_Sham
0.256174	0.257113	0	0.167	1	Scamp4	BCs	VP-shunt_vs_Sham
0.256174	0.257113	0	0.167	1	Gm49901	BCs	VP-shunt_vs_Sham
0.256174	0.257113	0	0.167	1	Gm50133	BCs	VP-shunt_vs_Sham
0.256174	0.257113	0	0.167	1	4930441J16Rik	BCs	VP-shunt_vs_Sham
0.256174	0.257113	0	0.167	1	Zswim2	BCs	VP-shunt_vs_Sham
0.256174	0.257113	0	0.167	1	A930006I01Rik	BCs	VP-shunt_vs_Sham
0.256174	0.257113	0	0.167	1	Wt1	BCs	VP-shunt_vs_Sham
0.256174	0.257113	0	0.167	1	Tmc2	BCs	VP-shunt_vs_Sham
0.256174	0.257113	0	0.167	1	Gm56775	BCs	VP-shunt_vs_Sham
0.256174	0.257113	0	0.167	1	Paqr6	BCs	VP-shunt_vs_Sham
0.256174	0.257113	0	0.167	1	Gm57076	BCs	VP-shunt_vs_Sham
0.256174	0.257113	0	0.167	1	Gm16015	BCs	VP-shunt_vs_Sham
0.256174	0.257113	0	0.167	1	Gm43893	BCs	VP-shunt_vs_Sham
0.256174	0.257113	0	0.167	1	Gm56982	BCs	VP-shunt_vs_Sham
0.256174	0.257113	0	0.167	1	Gabra5	BCs	VP-shunt_vs_Sham
0.256174	0.257113	0	0.167	1	Gm2814	BCs	VP-shunt_vs_Sham
0.256174	0.257113	0	0.167	1	5330439A09Rik	BCs	VP-shunt_vs_Sham
0.256174	0.257113	0	0.167	1	Cdh16	BCs	VP-shunt_vs_Sham
0.256174	0.257113	0	0.167	1	Gm39348	BCs	VP-shunt_vs_Sham
0.256174	0.257113	0	0.167	1	Gm30639	BCs	VP-shunt_vs_Sham
0.256174	0.257113	0	0.167	1	Gm47800	BCs	VP-shunt_vs_Sham
0.256174	0.257113	0	0.167	1	4930532I03Rik	BCs	VP-shunt_vs_Sham
0.256174	0.257113	0	0.167	1	4930505A04Rik	BCs	VP-shunt_vs_Sham
0.256174	0.257113	0	0.167	1	Cldn7	BCs	VP-shunt_vs_Sham
0.256174	0.257113	0	0.167	1	Gm11723	BCs	VP-shunt_vs_Sham
0.256174	0.257113	0	0.167	1	Bdkrb1	BCs	VP-shunt_vs_Sham
0.256174	0.257113	0	0.167	1	Gm56587	BCs	VP-shunt_vs_Sham
0.256174	0.257113	0	0.167	1	Gm10037	BCs	VP-shunt_vs_Sham
0.256174	0.257113	0	0.167	1	Gm47914	BCs	VP-shunt_vs_Sham
0.256174	0.257113	0	0.167	1	Gm34284	BCs	VP-shunt_vs_Sham
0.256174	0.257113	0	0.167	1	Rtn4r	BCs	VP-shunt_vs_Sham
0.256174	0.257113	0	0.167	1	Trim40	BCs	VP-shunt_vs_Sham
0.256174	0.257113	0	0.167	1	Satl1	BCs	VP-shunt_vs_Sham
0.256174	0.25511	0	0.167	1	Catip	BCs	VP-shunt_vs_Sham
0.256174	0.25511	0	0.167	1	Nyap2	BCs	VP-shunt_vs_Sham
0.256174	0.25511	0	0.167	1	2610027F03Rik	BCs	VP-shunt_vs_Sham
0.256174	0.25511	0	0.167	1	Crb1	BCs	VP-shunt_vs_Sham
0.256174	0.25511	0	0.167	1	Brinp3	BCs	VP-shunt_vs_Sham
0.256174	0.25511	0	0.167	1	Tex35	BCs	VP-shunt_vs_Sham
0.256174	0.25511	0	0.167	1	Gm15423	BCs	VP-shunt_vs_Sham
0.256174	0.25511	0	0.167	1	C1ql3	BCs	VP-shunt_vs_Sham
0.256174	0.25511	0	0.167	1	Gm57451	BCs	VP-shunt_vs_Sham
0.256174	0.25511	0	0.167	1	Gm13470	BCs	VP-shunt_vs_Sham
0.256174	0.25511	0	0.167	1	Galnt5	BCs	VP-shunt_vs_Sham
0.256174	0.25511	0	0.167	1	Pacsin3	BCs	VP-shunt_vs_Sham
0.256174	0.25511	0	0.167	1	Kcnip3	BCs	VP-shunt_vs_Sham
0.256174	0.25511	0	0.167	1	Tgm3	BCs	VP-shunt_vs_Sham
0.256174	0.25511	0	0.167	1	Kif16bos	BCs	VP-shunt_vs_Sham
0.256174	0.25511	0	0.167	1	Gm27206	BCs	VP-shunt_vs_Sham
0.256174	0.25511	0	0.167	1	Gm37170	BCs	VP-shunt_vs_Sham
0.256174	0.25511	0	0.167	1	Gm26671	BCs	VP-shunt_vs_Sham
0.256174	0.25511	0	0.167	1	Erich6	BCs	VP-shunt_vs_Sham
0.256174	0.25511	0	0.167	1	Gm56789	BCs	VP-shunt_vs_Sham
0.256174	0.25511	0	0.167	1	Efna4	BCs	VP-shunt_vs_Sham
0.256174	0.25511	0	0.167	1	Gm37245	BCs	VP-shunt_vs_Sham
0.256174	0.25511	0	0.167	1	Mybphl	BCs	VP-shunt_vs_Sham
0.256174	0.25511	0	0.167	1	Snx7	BCs	VP-shunt_vs_Sham
0.256174	0.25511	0	0.167	1	Dnase2b	BCs	VP-shunt_vs_Sham
0.256174	0.25511	0	0.167	1	Slc44a5	BCs	VP-shunt_vs_Sham
0.256174	0.25511	0	0.167	1	Spink4	BCs	VP-shunt_vs_Sham
0.256174	0.25511	0	0.167	1	Phf24	BCs	VP-shunt_vs_Sham
0.256174	0.25511	0	0.167	1	Kank4	BCs	VP-shunt_vs_Sham
0.256174	0.25511	0	0.167	1	Tmem275	BCs	VP-shunt_vs_Sham
0.256174	0.25511	0	0.167	1	Gm12968	BCs	VP-shunt_vs_Sham
0.256174	0.25511	0	0.167	1	Rab42	BCs	VP-shunt_vs_Sham
0.256174	0.25511	0	0.167	1	Aunip	BCs	VP-shunt_vs_Sham
0.256174	0.25511	0	0.167	1	6330411D24Rik	BCs	VP-shunt_vs_Sham
0.256174	0.25511	0	0.167	1	Gm43112	BCs	VP-shunt_vs_Sham
0.256174	0.25511	0	0.167	1	Gm43623	BCs	VP-shunt_vs_Sham
0.256174	0.25511	0	0.167	1	Gm43727	BCs	VP-shunt_vs_Sham
0.256174	0.25511	0	0.167	1	Grm3	BCs	VP-shunt_vs_Sham
0.256174	0.25511	0	0.167	1	Grxcr1	BCs	VP-shunt_vs_Sham
0.256174	0.25511	0	0.167	1	Pcolce	BCs	VP-shunt_vs_Sham
0.256174	0.25511	0	0.167	1	Trbv1	BCs	VP-shunt_vs_Sham
0.256174	0.25511	0	0.167	1	Gm15527	BCs	VP-shunt_vs_Sham
0.256174	0.25511	0	0.167	1	Nap1l5	BCs	VP-shunt_vs_Sham
0.256174	0.25511	0	0.167	1	Fbxo41	BCs	VP-shunt_vs_Sham
0.256174	0.25511	0	0.167	1	Prickle2	BCs	VP-shunt_vs_Sham
0.256174	0.25511	0	0.167	1	Or6d12	BCs	VP-shunt_vs_Sham
0.256174	0.25511	0	0.167	1	Tuba3a	BCs	VP-shunt_vs_Sham
0.256174	0.25511	0	0.167	1	1700018A23Rik	BCs	VP-shunt_vs_Sham
0.256174	0.25511	0	0.167	1	Gm57011	BCs	VP-shunt_vs_Sham
0.256174	0.25511	0	0.167	1	Obox3	BCs	VP-shunt_vs_Sham
0.256174	0.25511	0	0.167	1	Gm57235	BCs	VP-shunt_vs_Sham
0.256174	0.25511	0	0.167	1	Ceacam10	BCs	VP-shunt_vs_Sham
0.256174	0.25511	0	0.167	1	Gm44662	BCs	VP-shunt_vs_Sham
0.256174	0.25511	0	0.167	1	ENSMUSG00000121308	BCs	VP-shunt_vs_Sham
0.256174	0.25511	0	0.167	1	E030018B13Rik	BCs	VP-shunt_vs_Sham
0.256174	0.25511	0	0.167	1	Gm44949	BCs	VP-shunt_vs_Sham
0.256174	0.25511	0	0.167	1	2310014F06Rik	BCs	VP-shunt_vs_Sham
0.256174	0.25511	0	0.167	1	Muc6	BCs	VP-shunt_vs_Sham
0.256174	0.25511	0	0.167	1	Cd209d	BCs	VP-shunt_vs_Sham
0.256174	0.25511	0	0.167	1	Gm17023	BCs	VP-shunt_vs_Sham
0.256174	0.25511	0	0.167	1	Gm45408	BCs	VP-shunt_vs_Sham
0.256174	0.25511	0	0.167	1	Gm45418	BCs	VP-shunt_vs_Sham
0.256174	0.25511	0	0.167	1	Ankle1	BCs	VP-shunt_vs_Sham
0.256174	0.25511	0	0.167	1	Tmem221	BCs	VP-shunt_vs_Sham
0.256174	0.25511	0	0.167	1	Rnf150	BCs	VP-shunt_vs_Sham
0.256174	0.25511	0	0.167	1	Nkd1	BCs	VP-shunt_vs_Sham
0.256174	0.25511	0	0.167	1	Gm20735	BCs	VP-shunt_vs_Sham
0.256174	0.25511	0	0.167	1	Gm10612	BCs	VP-shunt_vs_Sham
0.256174	0.25511	0	0.167	1	Gm29773	BCs	VP-shunt_vs_Sham
0.256174	0.25511	0	0.167	1	Slc35f3	BCs	VP-shunt_vs_Sham
0.256174	0.25511	0	0.167	1	Gm48646	BCs	VP-shunt_vs_Sham
0.256174	0.25511	0	0.167	1	Gm48277	BCs	VP-shunt_vs_Sham
0.256174	0.25511	0	0.167	1	Fxyd2	BCs	VP-shunt_vs_Sham
0.256174	0.25511	0	0.167	1	Exph5	BCs	VP-shunt_vs_Sham
0.256174	0.25511	0	0.167	1	Gsta4	BCs	VP-shunt_vs_Sham
0.256174	0.25511	0	0.167	1	Gm29395	BCs	VP-shunt_vs_Sham
0.256174	0.25511	0	0.167	1	Adgrg6	BCs	VP-shunt_vs_Sham
0.256174	0.25511	0	0.167	1	Arfgef3	BCs	VP-shunt_vs_Sham
0.256174	0.25511	0	0.167	1	Gm40617	BCs	VP-shunt_vs_Sham
0.256174	0.25511	0	0.167	1	Gm48486	BCs	VP-shunt_vs_Sham
0.256174	0.25511	0	0.167	1	Pla2g12b	BCs	VP-shunt_vs_Sham
0.256174	0.25511	0	0.167	1	4930534H03Rik	BCs	VP-shunt_vs_Sham
0.256174	0.25511	0	0.167	1	4933408J17Rik	BCs	VP-shunt_vs_Sham
0.256174	0.25511	0	0.167	1	Gm48772	BCs	VP-shunt_vs_Sham
0.256174	0.25511	0	0.167	1	Nacad	BCs	VP-shunt_vs_Sham
0.256174	0.25511	0	0.167	1	Timd4	BCs	VP-shunt_vs_Sham
0.256174	0.25511	0	0.167	1	Gm39822	BCs	VP-shunt_vs_Sham
0.256174	0.25511	0	0.167	1	Gm57367	BCs	VP-shunt_vs_Sham
0.256174	0.25511	0	0.167	1	Shroom1	BCs	VP-shunt_vs_Sham
0.256174	0.25511	0	0.167	1	Gm57340	BCs	VP-shunt_vs_Sham
0.256174	0.25511	0	0.167	1	Calcoco2	BCs	VP-shunt_vs_Sham
0.256174	0.25511	0	0.167	1	Ccdc200	BCs	VP-shunt_vs_Sham
0.256174	0.25511	0	0.167	1	Pfn4	BCs	VP-shunt_vs_Sham
0.256174	0.25511	0	0.167	1	Gm47391	BCs	VP-shunt_vs_Sham
0.256174	0.25511	0	0.167	1	Tpo	BCs	VP-shunt_vs_Sham
0.256174	0.25511	0	0.167	1	Gm34189	BCs	VP-shunt_vs_Sham
0.256174	0.25511	0	0.167	1	Fbln5	BCs	VP-shunt_vs_Sham
0.256174	0.25511	0	0.167	1	Gm2800	BCs	VP-shunt_vs_Sham
0.256174	0.25511	0	0.167	1	Meg3	BCs	VP-shunt_vs_Sham
0.256174	0.25511	0	0.167	1	Gm26912	BCs	VP-shunt_vs_Sham
0.256174	0.25511	0	0.167	1	Gm54771	BCs	VP-shunt_vs_Sham
0.256174	0.25511	0	0.167	1	Lrrc14b	BCs	VP-shunt_vs_Sham
0.256174	0.25511	0	0.167	1	Dlg5	BCs	VP-shunt_vs_Sham
0.256174	0.25511	0	0.167	1	Trav3-3	BCs	VP-shunt_vs_Sham
0.256174	0.25511	0	0.167	1	Traj49	BCs	VP-shunt_vs_Sham
0.256174	0.25511	0	0.167	1	Cma1	BCs	VP-shunt_vs_Sham
0.256174	0.25511	0	0.167	1	Ranbp3l	BCs	VP-shunt_vs_Sham
0.256174	0.25511	0	0.167	1	Gm35996	BCs	VP-shunt_vs_Sham
0.256174	0.25511	0	0.167	1	Gm33936	BCs	VP-shunt_vs_Sham
0.256174	0.25511	0	0.167	1	Gm10385	BCs	VP-shunt_vs_Sham
0.256174	0.25511	0	0.167	1	Gm41307	BCs	VP-shunt_vs_Sham
0.256174	0.25511	0	0.167	1	Gm34794	BCs	VP-shunt_vs_Sham
0.256174	0.25511	0	0.167	1	Baiap2l2	BCs	VP-shunt_vs_Sham
0.256174	0.25511	0	0.167	1	Adamts20	BCs	VP-shunt_vs_Sham
0.256174	0.25511	0	0.167	1	Fignl2	BCs	VP-shunt_vs_Sham
0.256174	0.25511	0	0.167	1	Myh11	BCs	VP-shunt_vs_Sham
0.256174	0.25511	0	0.167	1	Nr1i2	BCs	VP-shunt_vs_Sham
0.256174	0.25511	0	0.167	1	Gm15638	BCs	VP-shunt_vs_Sham
0.256174	0.25511	0	0.167	1	4930452A19Rik	BCs	VP-shunt_vs_Sham
0.256174	0.25511	0	0.167	1	Tcp10b	BCs	VP-shunt_vs_Sham
0.256174	0.25511	0	0.167	1	Sox8	BCs	VP-shunt_vs_Sham
0.256174	0.25511	0	0.167	1	Gm17115	BCs	VP-shunt_vs_Sham
0.256174	0.25511	0	0.167	1	Gm20483	BCs	VP-shunt_vs_Sham
0.256174	0.25511	0	0.167	1	BC023719	BCs	VP-shunt_vs_Sham
0.256174	0.25511	0	0.167	1	Trim10	BCs	VP-shunt_vs_Sham
0.256174	0.25511	0	0.167	1	Trem2	BCs	VP-shunt_vs_Sham
0.256174	0.25511	0	0.167	1	Qpct	BCs	VP-shunt_vs_Sham
0.256174	0.25511	0	0.167	1	4933433H22Rik	BCs	VP-shunt_vs_Sham
0.256174	0.25511	0	0.167	1	Nrep	BCs	VP-shunt_vs_Sham
0.256174	0.25511	0	0.167	1	Hbegf	BCs	VP-shunt_vs_Sham
0.256174	0.25511	0	0.167	1	Pcdhga3	BCs	VP-shunt_vs_Sham
0.256174	0.25511	0	0.167	1	Pcdhgb7	BCs	VP-shunt_vs_Sham
0.256174	0.25511	0	0.167	1	Snx24	BCs	VP-shunt_vs_Sham
0.256174	0.25511	0	0.167	1	Gm4841	BCs	VP-shunt_vs_Sham
0.256174	0.25511	0	0.167	1	Gm9926	BCs	VP-shunt_vs_Sham
0.256174	0.25511	0	0.167	1	Zbtb7c	BCs	VP-shunt_vs_Sham
0.256174	0.25511	0	0.167	1	Hsbp1l1	BCs	VP-shunt_vs_Sham
0.256174	0.25511	0	0.167	1	Kcng2	BCs	VP-shunt_vs_Sham
0.256174	0.25511	0	0.167	1	Gm42064	BCs	VP-shunt_vs_Sham
0.256174	0.25511	0	0.167	1	Majin	BCs	VP-shunt_vs_Sham
0.256174	0.25511	0	0.167	1	Entrep1	BCs	VP-shunt_vs_Sham
0.256174	0.25511	0	0.167	1	A330032B11Rik	BCs	VP-shunt_vs_Sham
0.256174	0.25511	0	0.167	1	Ffar4	BCs	VP-shunt_vs_Sham
0.256174	0.25511	0	0.167	1	Rbp4	BCs	VP-shunt_vs_Sham
0.256174	0.25511	0	0.167	1	Ankrd2	BCs	VP-shunt_vs_Sham
0.256174	0.25511	0	0.167	1	Cyp2c23	BCs	VP-shunt_vs_Sham
0.256174	0.25511	0	0.167	1	Sema4g	BCs	VP-shunt_vs_Sham
0.256174	0.25511	0	0.167	1	Gabra3	BCs	VP-shunt_vs_Sham
0.256174	0.25511	0	0.167	1	Slc39a12	BCs	VP-shunt_vs_Sham
0.256174	0.25511	0	0.167	1	Skint11	BCs	VP-shunt_vs_Sham
0.256174	0.25511	0	0.167	1	Gm13067	BCs	VP-shunt_vs_Sham
0.256174	0.25511	0	0.167	1	Gabra4	BCs	VP-shunt_vs_Sham
0.256174	0.25511	0	0.167	1	Gm28967	BCs	VP-shunt_vs_Sham
0.256174	0.25511	0	0.167	1	Gm38150	BCs	VP-shunt_vs_Sham
0.256174	0.25511	0	0.167	1	Cyp46a1	BCs	VP-shunt_vs_Sham
0.256174	0.25511	0	0.167	1	Gm48441	BCs	VP-shunt_vs_Sham
0.256174	0.25511	0	0.167	1	Gm16275	BCs	VP-shunt_vs_Sham
0.256174	0.25511	0	0.167	1	Crisp1	BCs	VP-shunt_vs_Sham
0.256174	0.25511	0	0.167	1	4933407L21Rik	BCs	VP-shunt_vs_Sham
0.256174	0.25511	0	0.167	1	Gm57132	BCs	VP-shunt_vs_Sham
0.256174	0.25511	0	0.167	1	Gm44876	BCs	VP-shunt_vs_Sham
0.256174	0.25511	0	0.167	1	Gm4894	BCs	VP-shunt_vs_Sham
0.256174	0.25511	0	0.167	1	4930509J09Rik	BCs	VP-shunt_vs_Sham
0.256174	0.25511	0	0.167	1	Slc1a7	BCs	VP-shunt_vs_Sham
0.256174	0.25511	0	0.167	1	Pramel38	BCs	VP-shunt_vs_Sham
0.256174	0.25511	0	0.167	1	Gm15762	BCs	VP-shunt_vs_Sham
0.256174	0.25511	0	0.167	1	Sult2a3	BCs	VP-shunt_vs_Sham
0.256174	0.25511	0	0.167	1	Nlrp5-ps	BCs	VP-shunt_vs_Sham
0.256174	0.25511	0	0.167	1	Aldoa.1	BCs	VP-shunt_vs_Sham
0.256174	0.25511	0	0.167	1	Gm48081	BCs	VP-shunt_vs_Sham
0.256174	0.25511	0	0.167	1	Gm38398	BCs	VP-shunt_vs_Sham
0.256174	0.25511	0	0.167	1	Gm28652	BCs	VP-shunt_vs_Sham
0.256174	0.25511	0	0.167	1	Gm28087	BCs	VP-shunt_vs_Sham
0.256174	0.25511	0	0.167	1	Gm17151	BCs	VP-shunt_vs_Sham
0.256174	0.25511	0	0.167	1	Gm26709	BCs	VP-shunt_vs_Sham
0.256174	0.25511	0	0.167	1	Ighv1-73	BCs	VP-shunt_vs_Sham
0.256174	0.25511	0	0.167	1	Gm49116	BCs	VP-shunt_vs_Sham
0.256174	0.25511	0	0.167	1	Gm41277	BCs	VP-shunt_vs_Sham
0.256174	0.25511	0	0.167	1	Igll1	BCs	VP-shunt_vs_Sham
0.256174	0.25511	0	0.167	1	Gm41600	BCs	VP-shunt_vs_Sham
0.256174	0.25511	0	0.167	1	Gm37165	BCs	VP-shunt_vs_Sham
0.256174	0.25511	0	0.167	1	Pcdh12	BCs	VP-shunt_vs_Sham
0.256174	0.25511	0	0.167	1	ENSMUSG00000094915	BCs	VP-shunt_vs_Sham
0.256185	-0.336611	0.8	1	1	Card6	BCs	VP-shunt_vs_Sham
0.256216	0.265107	0.4	0.833	1	Gm42701	BCs	VP-shunt_vs_Sham
0.256295	0.248699	1	1	1	Gimap7	BCs	VP-shunt_vs_Sham
0.25633	-0.0208645	0.6	1	1	I730030J21Rik	BCs	VP-shunt_vs_Sham
0.256346	0.473676	1	1	1	Ctnna1	BCs	VP-shunt_vs_Sham
0.25647	0.264363	0.2	0.667	1	Nat14	BCs	VP-shunt_vs_Sham
0.25649	0.145507	0.8	1	1	Ddx19b	BCs	VP-shunt_vs_Sham
0.256514	0.0915147	1	1	1	Rngtt	BCs	VP-shunt_vs_Sham
0.256542	0.440982	0.8	1	1	Pycard	BCs	VP-shunt_vs_Sham
0.256699	-0.447465	0.8	1	1	Mgat1	BCs	VP-shunt_vs_Sham
0.25676	0.496996	1	1	1	Cnot3	BCs	VP-shunt_vs_Sham
0.256782	-0.152594	0.6	1	1	Ocrl	BCs	VP-shunt_vs_Sham
0.256783	0.294051	0.2	0.333	1	Oit3	BCs	VP-shunt_vs_Sham
0.257029	0.293608	0.2	0.333	1	Fpr3	BCs	VP-shunt_vs_Sham
0.257437	0.567825	1	1	1	Pik3ip1	BCs	VP-shunt_vs_Sham
0.257472	0.0820733	1	1	1	Pdcd2l	BCs	VP-shunt_vs_Sham
0.257551	0.275222	0.2	0.5	1	Nrxn3	BCs	VP-shunt_vs_Sham
0.257585	0.174016	0.8	1	1	Pdk3	BCs	VP-shunt_vs_Sham
0.257722	0.281062	0.2	0.5	1	B630019K06Rik	BCs	VP-shunt_vs_Sham
0.257757	0.234462	0.2	1	1	Gm10550	BCs	VP-shunt_vs_Sham
0.257823	-0.0165662	1	1	1	Med7	BCs	VP-shunt_vs_Sham
0.257907	0.026433	0.8	1	1	Stip1	BCs	VP-shunt_vs_Sham
0.257955	0.35177	1	1	1	Tmem209	BCs	VP-shunt_vs_Sham
0.257978	-0.395948	0.6	1	1	Ciao1	BCs	VP-shunt_vs_Sham
0.257983	0.204095	1	1	1	Tasor2	BCs	VP-shunt_vs_Sham
0.258072	0.035389	0.2	1	1	Rsl1	BCs	VP-shunt_vs_Sham
0.258139	0.332557	0.6	0.833	1	6430548M08Rik	BCs	VP-shunt_vs_Sham
0.258144	0.105546	1	1	1	Rrm1	BCs	VP-shunt_vs_Sham
0.258179	0.533691	1	1	1	Stambpl1	BCs	VP-shunt_vs_Sham
0.258191	0.659392	0.6	1	1	Thsd1	BCs	VP-shunt_vs_Sham
0.2582	-0.112594	0.6	1	1	Lsm11	BCs	VP-shunt_vs_Sham
0.25822	0.899949	0.8	1	1	Acot11	BCs	VP-shunt_vs_Sham
0.258359	-0.161958	0.8	1	1	Gstz1	BCs	VP-shunt_vs_Sham
0.258362	0.367056	1	1	1	Eno1	BCs	VP-shunt_vs_Sham
0.258426	0.269615	0.6	1	1	Snhg3	BCs	VP-shunt_vs_Sham
0.258461	-0.0594781	1	1	1	Itgav	BCs	VP-shunt_vs_Sham
0.258534	-0.293349	1	1	1	Gimap8	BCs	VP-shunt_vs_Sham
0.25871	0.302276	0.4	0.833	1	Lrrc39	BCs	VP-shunt_vs_Sham
0.258811	0.257083	1	1	1	Crem	BCs	VP-shunt_vs_Sham
0.258843	0.311157	0.4	0.833	1	Gm33782	BCs	VP-shunt_vs_Sham
0.258955	0.179596	0.8	1	1	Rnf149	BCs	VP-shunt_vs_Sham
0.258985	0.618421	0.4	0.833	1	C530020B09Rik	BCs	VP-shunt_vs_Sham
0.258986	0.0575359	1	1	1	Slc6a6	BCs	VP-shunt_vs_Sham
0.259031	-0.0623033	0.6	1	1	Gm4890	BCs	VP-shunt_vs_Sham
0.25904	0.277208	0.2	0.5	1	Lingo2	BCs	VP-shunt_vs_Sham
0.259115	-0.119912	0.8	1	1	Gm1043	BCs	VP-shunt_vs_Sham
0.259291	-0.010635	0	1	1	Cenpv	BCs	VP-shunt_vs_Sham
0.259403	0.0994852	0.6	1	1	Klf8	BCs	VP-shunt_vs_Sham
0.25945	-0.283886	0.8	1	1	Phykpl	BCs	VP-shunt_vs_Sham
0.259471	0.266137	0.2	1	1	Gm56902	BCs	VP-shunt_vs_Sham
0.259773	0.11204	0.8	1	1	Rasal3	BCs	VP-shunt_vs_Sham
0.259873	0.13793	1	1	1	Ywhae	BCs	VP-shunt_vs_Sham
0.259873	0.243313	0.4	0.833	1	Vsig10l	BCs	VP-shunt_vs_Sham
0.260079	-0.355069	0.8	1	1	Pex7	BCs	VP-shunt_vs_Sham
0.260118	0.265056	1	1	1	Micos10	BCs	VP-shunt_vs_Sham
0.260174	0.339847	0.8	1	1	Tbc1d2b	BCs	VP-shunt_vs_Sham
0.260227	0.294775	1	1	1	Rbbp5	BCs	VP-shunt_vs_Sham
0.26045	0.273185	0.6	1	1	Fdps	BCs	VP-shunt_vs_Sham
0.260476	-0.0356209	1	1	1	Ube2r2	BCs	VP-shunt_vs_Sham
0.260571	-0.234139	1	1	1	Opa1	BCs	VP-shunt_vs_Sham
0.260573	0.462373	1	1	1	Ulk2	BCs	VP-shunt_vs_Sham
0.260583	0.284833	0.4	0.833	1	Gm33370	BCs	VP-shunt_vs_Sham
0.260628	0.363599	1	1	1	Casp3	BCs	VP-shunt_vs_Sham
0.260693	1.05131	0.8	1	1	2010007H06Rik	BCs	VP-shunt_vs_Sham
0.260699	-0.00578118	1	1	1	Cln5	BCs	VP-shunt_vs_Sham
0.260716	0.375607	0.6	1	1	Kyat3	BCs	VP-shunt_vs_Sham
0.260817	-0.163201	0.8	1	1	Smim19	BCs	VP-shunt_vs_Sham
0.260862	0.196949	0.8	1	1	Tsacc	BCs	VP-shunt_vs_Sham
0.260918	-0.137063	1	1	1	Pgp	BCs	VP-shunt_vs_Sham
0.260968	-0.204993	1	1	1	Cdkn1b	BCs	VP-shunt_vs_Sham
0.261001	0.0184841	0.2	1	1	Wdr24	BCs	VP-shunt_vs_Sham
0.261035	-0.130749	0.6	1	1	Gm32036	BCs	VP-shunt_vs_Sham
0.261215	0.303215	0.2	0.667	1	Gm56892	BCs	VP-shunt_vs_Sham
0.261232	0.331845	0.6	1	1	Tpd52l1	BCs	VP-shunt_vs_Sham
0.261303	-0.0232655	1	1	1	Hnrnpr	BCs	VP-shunt_vs_Sham
0.261328	0.242662	1	1	1	Ttbk1	BCs	VP-shunt_vs_Sham
0.261378	0.173655	1	1	1	Vav3	BCs	VP-shunt_vs_Sham
0.261394	0.282078	0.2	0.5	1	Galntl6	BCs	VP-shunt_vs_Sham
0.261438	0.278357	0.2	0.5	1	Gm20139	BCs	VP-shunt_vs_Sham
0.261448	0.313301	1	1	1	Bri3bp	BCs	VP-shunt_vs_Sham
0.261582	0.253322	0.2	0.833	1	C78859	BCs	VP-shunt_vs_Sham
0.261665	0.49046	1	1	1	Sco1	BCs	VP-shunt_vs_Sham
0.261827	0.268246	0.2	0.667	1	D130043K22Rik	BCs	VP-shunt_vs_Sham
0.261878	0.376708	0.4	1	1	Gm43138	BCs	VP-shunt_vs_Sham
0.261907	-0.381288	0.8	1	1	Trim11	BCs	VP-shunt_vs_Sham
0.262025	0.46535	1	1	1	Herc4	BCs	VP-shunt_vs_Sham
0.262051	0.199403	1	1	1	St13	BCs	VP-shunt_vs_Sham
0.262067	0.262474	0.2	0.667	1	Kdm6bos	BCs	VP-shunt_vs_Sham
0.262116	0.278106	0.8	1	1	Stard4	BCs	VP-shunt_vs_Sham
0.262179	-0.00483508	0	1	1	Plxna1	BCs	VP-shunt_vs_Sham
0.262346	0.00384689	0	1	1	Ppihl	BCs	VP-shunt_vs_Sham
0.262413	-0.310087	0.6	1	1	Mepce	BCs	VP-shunt_vs_Sham
0.262494	-0.332898	1	1	1	Lrrfip1	BCs	VP-shunt_vs_Sham
0.262576	0.287053	0.8	1	1	Ess2	BCs	VP-shunt_vs_Sham
0.2626	0.262388	0.2	1	1	Acer2	BCs	VP-shunt_vs_Sham
0.262658	0.232014	1	1	1	Wdr26	BCs	VP-shunt_vs_Sham
0.262726	0.204568	0.4	1	1	Mlst8	BCs	VP-shunt_vs_Sham
0.26274	0.0575241	1	1	1	Ncor1	BCs	VP-shunt_vs_Sham
0.262822	0.254922	0.8	1	1	Aldh4a1	BCs	VP-shunt_vs_Sham
0.262931	0.53786	1	1	1	Polr3e	BCs	VP-shunt_vs_Sham
0.262984	-0.309809	0.8	1	1	Zdhhc13	BCs	VP-shunt_vs_Sham
0.263048	0.293006	0.2	0.167	1	Gm41331	BCs	VP-shunt_vs_Sham
0.263103	0.313242	0.6	1	1	Mis18bp1	BCs	VP-shunt_vs_Sham
0.263291	-0.0880692	1	1	1	Trpc4ap	BCs	VP-shunt_vs_Sham
0.263308	0.253499	0.2	0.833	1	Cln8	BCs	VP-shunt_vs_Sham
0.263309	0.170484	1	1	1	Arap1	BCs	VP-shunt_vs_Sham
0.263396	0.0728556	0.6	1	1	Bmf	BCs	VP-shunt_vs_Sham
0.263527	0.364174	1	1	1	Midn	BCs	VP-shunt_vs_Sham
0.263567	0.0678938	1	1	1	Elp4	BCs	VP-shunt_vs_Sham
0.263963	-0.273549	0.8	1	1	Tbc1d22b	BCs	VP-shunt_vs_Sham
0.264093	0.341976	0.2	0.833	1	Gas8	BCs	VP-shunt_vs_Sham
0.264111	0.284667	1	1	1	Tnpo2	BCs	VP-shunt_vs_Sham
0.264119	0.278706	0.2	0.5	1	Rin1	BCs	VP-shunt_vs_Sham
0.264146	-0.0423137	0.6	1	1	Zfp7	BCs	VP-shunt_vs_Sham
0.26427	-0.0304921	1	1	1	Ddx3x	BCs	VP-shunt_vs_Sham
0.264323	0.252634	1	1	1	Tbpl1	BCs	VP-shunt_vs_Sham
0.264369	0.225266	0.2	1	1	Ighv14-2	BCs	VP-shunt_vs_Sham
0.264401	-0.0158532	1	1	1	Zfyve26	BCs	VP-shunt_vs_Sham
0.26447	-0.0233878	0.2	1	1	Gm11690	BCs	VP-shunt_vs_Sham
0.264566	-0.0842599	0.6	1	1	Vps51	BCs	VP-shunt_vs_Sham
0.264577	-0.23825	0.8	1	1	Esd	BCs	VP-shunt_vs_Sham
0.264781	0.263068	0.2	0.667	1	4933433G19Rik	BCs	VP-shunt_vs_Sham
0.26487	0.292197	0.2	0.833	1	Elmo3	BCs	VP-shunt_vs_Sham
0.264912	-0.266182	0.8	1	1	Rbm43	BCs	VP-shunt_vs_Sham
0.265232	-0.251014	1	1	1	Hnrnpk	BCs	VP-shunt_vs_Sham
0.265233	-0.156554	1	1	1	Ap1s3	BCs	VP-shunt_vs_Sham
0.265324	-0.0761089	0.2	1	1	Gm4633	BCs	VP-shunt_vs_Sham
0.265448	0.378781	0.4	0.833	1	Gm13421	BCs	VP-shunt_vs_Sham
0.265623	-0.339442	0.8	1	1	Ivd	BCs	VP-shunt_vs_Sham
0.265716	-0.145686	0.8	1	1	Ddx60	BCs	VP-shunt_vs_Sham
0.265725	0.276897	0.2	0.833	1	Sh3tc2	BCs	VP-shunt_vs_Sham
0.265763	0.312343	1	1	1	Myc	BCs	VP-shunt_vs_Sham
0.265809	0.359121	1	1	1	Rgs19	BCs	VP-shunt_vs_Sham
0.265818	-0.363452	0.8	1	1	Rgs2	BCs	VP-shunt_vs_Sham
0.265903	-0.0584798	0.4	1	1	Mcat	BCs	VP-shunt_vs_Sham
0.265947	0.166425	1	1	1	Neurl3	BCs	VP-shunt_vs_Sham
0.265948	0.210181	1	1	1	Rtcb	BCs	VP-shunt_vs_Sham
0.266015	0.359422	0.6	1	1	Bag2	BCs	VP-shunt_vs_Sham
0.266078	-0.0569463	0.4	1	1	2010320M18Rik	BCs	VP-shunt_vs_Sham
0.266157	0.309246	0.8	1	1	Bst2	BCs	VP-shunt_vs_Sham
0.266207	-0.182286	0.6	1	1	Adck2	BCs	VP-shunt_vs_Sham
0.266265	-0.127127	0.6	1	1	Zkscan17	BCs	VP-shunt_vs_Sham
0.266356	0.629637	0.6	0.833	1	Tjp3	BCs	VP-shunt_vs_Sham
0.266358	0.070736	1	1	1	Tent2	BCs	VP-shunt_vs_Sham
0.266384	-0.450854	0.8	1	1	Ndufa6	BCs	VP-shunt_vs_Sham
0.266386	-0.146059	1	1	1	Dtnbp1	BCs	VP-shunt_vs_Sham
0.266434	-0.266575	0.6	1	1	Lrrc57	BCs	VP-shunt_vs_Sham
0.266471	0.141738	1	1	1	Max	BCs	VP-shunt_vs_Sham
0.266587	0.26501	0.2	0.5	1	Gm16244	BCs	VP-shunt_vs_Sham
0.266715	-0.0288204	0.6	1	1	4930590J08Rik	BCs	VP-shunt_vs_Sham
0.266716	0.251331	0.2	0.833	1	Syde1	BCs	VP-shunt_vs_Sham
0.26678	0.251792	0.2	0.833	1	Gm57004	BCs	VP-shunt_vs_Sham
0.267004	-0.139402	0.6	1	1	Gm16283	BCs	VP-shunt_vs_Sham
0.267041	0.247466	0.2	0.833	1	4932422M17Rik	BCs	VP-shunt_vs_Sham
0.267107	-0.173666	1	1	1	Cpsf3	BCs	VP-shunt_vs_Sham
0.267113	0.273382	0.2	0.5	1	Gm13381	BCs	VP-shunt_vs_Sham
0.267244	-0.0230808	0.2	1	1	Zpbp2	BCs	VP-shunt_vs_Sham
0.267296	-0.117335	1	1	1	Ctse	BCs	VP-shunt_vs_Sham
0.267313	0.010689	0	1	1	Lrp1	BCs	VP-shunt_vs_Sham
0.267374	0.0818026	1	1	1	Strn4	BCs	VP-shunt_vs_Sham
0.267381	0.526614	1	1	1	Rnh1	BCs	VP-shunt_vs_Sham
0.267518	0.295231	1	1	1	Ppan	BCs	VP-shunt_vs_Sham
0.267595	0.276819	0.2	0.5	1	Arl13a	BCs	VP-shunt_vs_Sham
0.267712	0.323844	0.6	1	1	Gpr21	BCs	VP-shunt_vs_Sham
0.267741	0.219522	0.8	1	1	Csf2ra	BCs	VP-shunt_vs_Sham
0.267756	0.263967	1	1	1	Edrf1	BCs	VP-shunt_vs_Sham
0.26778	-0.124997	0.4	1	1	Capn10	BCs	VP-shunt_vs_Sham
0.267825	0.292364	0.2	0.333	1	A330008L17Rik	BCs	VP-shunt_vs_Sham
0.267862	0.0256425	0	0.833	1	Gm56680	BCs	VP-shunt_vs_Sham
0.267975	0.270283	0.6	1	1	Btbd19	BCs	VP-shunt_vs_Sham
0.268009	0.298687	0.2	0.167	1	C030013C21Rik	BCs	VP-shunt_vs_Sham
0.26815	0.393929	1	1	1	Rnaseh2c	BCs	VP-shunt_vs_Sham
0.268335	0.255144	0.2	0.667	1	Gabrb1	BCs	VP-shunt_vs_Sham
0.268556	0.620421	1	1	1	Uchl5	BCs	VP-shunt_vs_Sham
0.26881	0.261904	0.8	1	1	Cep85	BCs	VP-shunt_vs_Sham
0.268861	0.158098	1	1	1	Eml4	BCs	VP-shunt_vs_Sham
0.268866	-0.330992	0.6	1	1	Ints12	BCs	VP-shunt_vs_Sham
0.268866	0.314089	0.2	0.667	1	Garin2	BCs	VP-shunt_vs_Sham
0.268938	0.48198	1	1	1	Noc3l	BCs	VP-shunt_vs_Sham
0.268941	-0.138589	1	1	1	Sec16a	BCs	VP-shunt_vs_Sham
0.268976	0.117542	0.8	1	1	Ppp1r14b	BCs	VP-shunt_vs_Sham
0.269124	0.0691088	0.8	1	1	Napg	BCs	VP-shunt_vs_Sham
0.269128	-0.373226	0.6	1	1	Gga3	BCs	VP-shunt_vs_Sham
0.269147	0.318498	1	1	1	Saysd1	BCs	VP-shunt_vs_Sham
0.269221	0.258976	0	0.167	1	Adgrb3	BCs	VP-shunt_vs_Sham
0.269221	0.258976	0	0.167	1	Gm57180	BCs	VP-shunt_vs_Sham
0.269221	0.258976	0	0.167	1	Chrng	BCs	VP-shunt_vs_Sham
0.269221	0.258976	0	0.167	1	Espnl	BCs	VP-shunt_vs_Sham
0.269221	0.258976	0	0.167	1	Gm36347	BCs	VP-shunt_vs_Sham
0.269221	0.258976	0	0.167	1	Gm26641	BCs	VP-shunt_vs_Sham
0.269221	0.258976	0	0.167	1	A430073I11Rik	BCs	VP-shunt_vs_Sham
0.269221	0.258976	0	0.167	1	Tmem236	BCs	VP-shunt_vs_Sham
0.269221	0.258976	0	0.167	1	Grb14	BCs	VP-shunt_vs_Sham
0.269221	0.258976	0	0.167	1	F2	BCs	VP-shunt_vs_Sham
0.269221	0.258976	0	0.167	1	Sel1l2	BCs	VP-shunt_vs_Sham
0.269221	0.258976	0	0.167	1	Stmn3	BCs	VP-shunt_vs_Sham
0.269221	0.258976	0	0.167	1	1700125G22Rik	BCs	VP-shunt_vs_Sham
0.269221	0.258976	0	0.167	1	Vmn2r4	BCs	VP-shunt_vs_Sham
0.269221	0.258976	0	0.167	1	6430573P05Rik	BCs	VP-shunt_vs_Sham
0.269221	0.258976	0	0.167	1	Dcst2	BCs	VP-shunt_vs_Sham
0.269221	0.258976	0	0.167	1	Creb3l4	BCs	VP-shunt_vs_Sham
0.269221	0.258976	0	0.167	1	Tbx15	BCs	VP-shunt_vs_Sham
0.269221	0.258976	0	0.167	1	Sycp1	BCs	VP-shunt_vs_Sham
0.269221	0.258976	0	0.167	1	Ppm1j	BCs	VP-shunt_vs_Sham
0.269221	0.258976	0	0.167	1	4930512P04Rik	BCs	VP-shunt_vs_Sham
0.269221	0.258976	0	0.167	1	B230334C09Rik	BCs	VP-shunt_vs_Sham
0.269221	0.258976	0	0.167	1	Cga	BCs	VP-shunt_vs_Sham
0.269221	0.258976	0	0.167	1	4930578G10Rik	BCs	VP-shunt_vs_Sham
0.269221	0.258976	0	0.167	1	Spag8	BCs	VP-shunt_vs_Sham
0.269221	0.258976	0	0.167	1	Msantd3	BCs	VP-shunt_vs_Sham
0.269221	0.258976	0	0.167	1	Dmrta1	BCs	VP-shunt_vs_Sham
0.269221	0.258976	0	0.167	1	Mpl	BCs	VP-shunt_vs_Sham
0.269221	0.258976	0	0.167	1	Cited4	BCs	VP-shunt_vs_Sham
0.269221	0.258976	0	0.167	1	Rhbdl2	BCs	VP-shunt_vs_Sham
0.269221	0.258976	0	0.167	1	Lin28a	BCs	VP-shunt_vs_Sham
0.269221	0.258976	0	0.167	1	4632411P08Rik	BCs	VP-shunt_vs_Sham
0.269221	0.258976	0	0.167	1	Evc2	BCs	VP-shunt_vs_Sham
0.269221	0.258976	0	0.167	1	Cc2d2a	BCs	VP-shunt_vs_Sham
0.269221	0.258976	0	0.167	1	Gm20647	BCs	VP-shunt_vs_Sham
0.269221	0.258976	0	0.167	1	Tmem132d	BCs	VP-shunt_vs_Sham
0.269221	0.258976	0	0.167	1	1700095J07Rik	BCs	VP-shunt_vs_Sham
0.269221	0.258976	0	0.167	1	Dgki	BCs	VP-shunt_vs_Sham
0.269221	0.258976	0	0.167	1	Gm1070	BCs	VP-shunt_vs_Sham
0.269221	0.258976	0	0.167	1	Prokr1	BCs	VP-shunt_vs_Sham
0.269221	0.258976	0	0.167	1	Grip2	BCs	VP-shunt_vs_Sham
0.269221	0.258976	0	0.167	1	Tafa1	BCs	VP-shunt_vs_Sham
0.269221	0.258976	0	0.167	1	Tmem72	BCs	VP-shunt_vs_Sham
0.269221	0.258976	0	0.167	1	Pianp	BCs	VP-shunt_vs_Sham
0.269221	0.258976	0	0.167	1	E330021D16Rik	BCs	VP-shunt_vs_Sham
0.269221	0.258976	0	0.167	1	Obox1	BCs	VP-shunt_vs_Sham
0.269221	0.258976	0	0.167	1	Catsperg2	BCs	VP-shunt_vs_Sham
0.269221	0.258976	0	0.167	1	Vmn2r-ps54	BCs	VP-shunt_vs_Sham
0.269221	0.258976	0	0.167	1	Gm2788	BCs	VP-shunt_vs_Sham
0.269221	0.258976	0	0.167	1	Utf1	BCs	VP-shunt_vs_Sham
0.269221	0.258976	0	0.167	1	Zfp941	BCs	VP-shunt_vs_Sham
0.269221	0.258976	0	0.167	1	Lrrc8e	BCs	VP-shunt_vs_Sham
0.269221	0.258976	0	0.167	1	E230013L22Rik	BCs	VP-shunt_vs_Sham
0.269221	0.258976	0	0.167	1	Pdgfrl	BCs	VP-shunt_vs_Sham
0.269221	0.258976	0	0.167	1	Enpp6	BCs	VP-shunt_vs_Sham
0.269221	0.258976	0	0.167	1	Gm45518	BCs	VP-shunt_vs_Sham
0.269221	0.258976	0	0.167	1	Capns2	BCs	VP-shunt_vs_Sham
0.269221	0.258976	0	0.167	1	Derpc	BCs	VP-shunt_vs_Sham
0.269221	0.258976	0	0.167	1	Pdgfd	BCs	VP-shunt_vs_Sham
0.269221	0.258976	0	0.167	1	Yap1	BCs	VP-shunt_vs_Sham
0.269221	0.258976	0	0.167	1	Gm10655	BCs	VP-shunt_vs_Sham
0.269221	0.258976	0	0.167	1	Pif1	BCs	VP-shunt_vs_Sham
0.269221	0.258976	0	0.167	1	Gm57032	BCs	VP-shunt_vs_Sham
0.269221	0.258976	0	0.167	1	Gm47712	BCs	VP-shunt_vs_Sham
0.269221	0.258976	0	0.167	1	A230060F14Rik	BCs	VP-shunt_vs_Sham
0.269221	0.258976	0	0.167	1	Ankrd36	BCs	VP-shunt_vs_Sham
0.269221	0.258976	0	0.167	1	1700046C09Rik	BCs	VP-shunt_vs_Sham
0.269221	0.258976	0	0.167	1	Coro6	BCs	VP-shunt_vs_Sham
0.269221	0.258976	0	0.167	1	Mmp28	BCs	VP-shunt_vs_Sham
0.269221	0.258976	0	0.167	1	Hoxb2	BCs	VP-shunt_vs_Sham
0.269221	0.258976	0	0.167	1	Sp6	BCs	VP-shunt_vs_Sham
0.269221	0.258976	0	0.167	1	Gm11592	BCs	VP-shunt_vs_Sham
0.269221	0.258976	0	0.167	1	Gpr179	BCs	VP-shunt_vs_Sham
0.269221	0.258976	0	0.167	1	Myo15b	BCs	VP-shunt_vs_Sham
0.269221	0.258976	0	0.167	1	Gm11724	BCs	VP-shunt_vs_Sham
0.269221	0.258976	0	0.167	1	Aatk	BCs	VP-shunt_vs_Sham
0.269221	0.258976	0	0.167	1	Gm31508	BCs	VP-shunt_vs_Sham
0.269221	0.258976	0	0.167	1	Gm48522	BCs	VP-shunt_vs_Sham
0.269221	0.258976	0	0.167	1	Gm8378	BCs	VP-shunt_vs_Sham
0.269221	0.258976	0	0.167	1	Gm48807	BCs	VP-shunt_vs_Sham
0.269221	0.258976	0	0.167	1	Gm33682	BCs	VP-shunt_vs_Sham
0.269221	0.258976	0	0.167	1	Gm47541	BCs	VP-shunt_vs_Sham
0.269221	0.258976	0	0.167	1	Gm46411	BCs	VP-shunt_vs_Sham
0.269221	0.258976	0	0.167	1	Gm31683	BCs	VP-shunt_vs_Sham
0.269221	0.258976	0	0.167	1	Gm27007	BCs	VP-shunt_vs_Sham
0.269221	0.258976	0	0.167	1	Cntnap3	BCs	VP-shunt_vs_Sham
0.269221	0.258976	0	0.167	1	4931407E12Rik	BCs	VP-shunt_vs_Sham
0.269221	0.258976	0	0.167	1	Gm33906	BCs	VP-shunt_vs_Sham
0.269221	0.258976	0	0.167	1	Rai14	BCs	VP-shunt_vs_Sham
0.269221	0.258976	0	0.167	1	Gm2582	BCs	VP-shunt_vs_Sham
0.269221	0.258976	0	0.167	1	Hoxc6	BCs	VP-shunt_vs_Sham
0.269221	0.258976	0	0.167	1	Gm49695	BCs	VP-shunt_vs_Sham
0.269221	0.258976	0	0.167	1	Stx19	BCs	VP-shunt_vs_Sham
0.269221	0.258976	0	0.167	1	Pou1f1	BCs	VP-shunt_vs_Sham
0.269221	0.258976	0	0.167	1	Robo2	BCs	VP-shunt_vs_Sham
0.269221	0.258976	0	0.167	1	Gm30695	BCs	VP-shunt_vs_Sham
0.269221	0.258976	0	0.167	1	Paqr4	BCs	VP-shunt_vs_Sham
0.269221	0.258976	0	0.167	1	Mpig6b	BCs	VP-shunt_vs_Sham
0.269221	0.258976	0	0.167	1	Stap2	BCs	VP-shunt_vs_Sham
0.269221	0.258976	0	0.167	1	Gm33228	BCs	VP-shunt_vs_Sham
0.269221	0.258976	0	0.167	1	2310026I22Rik	BCs	VP-shunt_vs_Sham
0.269221	0.258976	0	0.167	1	Gm41764	BCs	VP-shunt_vs_Sham
0.269221	0.258976	0	0.167	1	Ms4a14	BCs	VP-shunt_vs_Sham
0.269221	0.258976	0	0.167	1	Ms4a3	BCs	VP-shunt_vs_Sham
0.269221	0.258976	0	0.167	1	Gm47243	BCs	VP-shunt_vs_Sham
0.269221	0.258976	0	0.167	1	Keg1	BCs	VP-shunt_vs_Sham
0.269221	0.258976	0	0.167	1	Gm27151	BCs	VP-shunt_vs_Sham
0.269221	0.258976	0	0.167	1	Pgm5	BCs	VP-shunt_vs_Sham
0.269221	0.258976	0	0.167	1	Sorcs3	BCs	VP-shunt_vs_Sham
0.269221	0.258976	0	0.167	1	Gm14936	BCs	VP-shunt_vs_Sham
0.269221	0.258976	0	0.167	1	Gm29554	BCs	VP-shunt_vs_Sham
0.269221	0.258976	0	0.167	1	Gm7582	BCs	VP-shunt_vs_Sham
0.269221	0.258976	0	0.167	1	Hoxa2	BCs	VP-shunt_vs_Sham
0.269221	0.258976	0	0.167	1	4930567K12Rik	BCs	VP-shunt_vs_Sham
0.269221	0.258976	0	0.167	1	Tmem249	BCs	VP-shunt_vs_Sham
0.269221	0.258976	0	0.167	1	Acer1	BCs	VP-shunt_vs_Sham
0.269221	0.258976	0	0.167	1	Gm50084	BCs	VP-shunt_vs_Sham
0.269221	0.258976	0	0.167	1	Gm37335	BCs	VP-shunt_vs_Sham
0.269221	0.258976	0	0.167	1	Gm52955	BCs	VP-shunt_vs_Sham
0.269221	0.258976	0	0.167	1	Gm29514	BCs	VP-shunt_vs_Sham
0.269221	0.258976	0	0.167	1	Gm12869	BCs	VP-shunt_vs_Sham
0.269221	0.258976	0	0.167	1	Gm57267	BCs	VP-shunt_vs_Sham
0.269221	0.258976	0	0.167	1	Pitpnm2os2	BCs	VP-shunt_vs_Sham
0.269221	0.258976	0	0.167	1	Gm43397	BCs	VP-shunt_vs_Sham
0.269221	0.258976	0	0.167	1	Igkv11-106	BCs	VP-shunt_vs_Sham
0.269221	0.258976	0	0.167	1	Gm42606	BCs	VP-shunt_vs_Sham
0.269221	0.258976	0	0.167	1	Lmcd1	BCs	VP-shunt_vs_Sham
0.269221	0.258976	0	0.167	1	Gm32914	BCs	VP-shunt_vs_Sham
0.269221	0.258976	0	0.167	1	Gm45619	BCs	VP-shunt_vs_Sham
0.269221	0.258976	0	0.167	1	1190028D05Rik	BCs	VP-shunt_vs_Sham
0.269221	0.258976	0	0.167	1	Hhip	BCs	VP-shunt_vs_Sham
0.269221	0.258976	0	0.167	1	Tmprss13	BCs	VP-shunt_vs_Sham
0.269221	0.258976	0	0.167	1	Gm12148	BCs	VP-shunt_vs_Sham
0.269221	0.258976	0	0.167	1	4930405D11Rik	BCs	VP-shunt_vs_Sham
0.269221	0.258976	0	0.167	1	Gm11683	BCs	VP-shunt_vs_Sham
0.269221	0.258976	0	0.167	1	Gm11754	BCs	VP-shunt_vs_Sham
0.269221	0.258976	0	0.167	1	9430078K24Rik	BCs	VP-shunt_vs_Sham
0.269221	0.258976	0	0.167	1	Gm29458	BCs	VP-shunt_vs_Sham
0.269221	0.258976	0	0.167	1	Rnf182	BCs	VP-shunt_vs_Sham
0.269221	0.258976	0	0.167	1	Gm15839	BCs	VP-shunt_vs_Sham
0.269221	0.258976	0	0.167	1	Cldn14	BCs	VP-shunt_vs_Sham
0.269221	0.258976	0	0.167	1	Gm15230	BCs	VP-shunt_vs_Sham
0.269242	0.0109757	1	1	1	Rac1	BCs	VP-shunt_vs_Sham
0.269312	-0.135911	1	1	1	Sdha	BCs	VP-shunt_vs_Sham
0.269566	-0.52856	1	1	1	Coro2a	BCs	VP-shunt_vs_Sham
0.269611	0.0179706	0.8	1	1	Aven	BCs	VP-shunt_vs_Sham
0.269735	-0.105024	1	1	1	Fam117a	BCs	VP-shunt_vs_Sham
0.269761	0.298555	0.8	1	1	Slc25a20	BCs	VP-shunt_vs_Sham
0.269821	-0.0563024	0.4	1	1	Galnt4	BCs	VP-shunt_vs_Sham
0.269896	0.240139	0.4	1	1	1700064N11Rik	BCs	VP-shunt_vs_Sham
0.269998	0.114314	1	1	1	Gng10	BCs	VP-shunt_vs_Sham
0.270011	0.148393	0.8	1	1	Dynlt1f	BCs	VP-shunt_vs_Sham
0.270187	0.0138329	1	1	1	Rnps1	BCs	VP-shunt_vs_Sham
0.270272	-0.0087814	1	1	1	Tpd52	BCs	VP-shunt_vs_Sham
0.270422	0.0539752	1	1	1	Fcho2	BCs	VP-shunt_vs_Sham
0.270474	0.29098	0.2	0.333	1	Gm57357	BCs	VP-shunt_vs_Sham
0.270474	0.29098	0.2	0.333	1	Gm56725	BCs	VP-shunt_vs_Sham
0.270493	-0.246949	1	1	1	Hycc1	BCs	VP-shunt_vs_Sham
0.270524	-0.176258	1	1	1	Dlat	BCs	VP-shunt_vs_Sham
0.27079	0.122304	0.4	1	1	Map7	BCs	VP-shunt_vs_Sham
0.270811	-0.227333	0.8	1	1	Med19	BCs	VP-shunt_vs_Sham
0.270847	-0.0850902	0.6	1	1	Tacstd2	BCs	VP-shunt_vs_Sham
0.270899	-0.309706	1	1	1	Wwox	BCs	VP-shunt_vs_Sham
0.271	0.179145	1	1	1	Pola1	BCs	VP-shunt_vs_Sham
0.271052	0.23505	0.2	0.833	1	Dlx1as	BCs	VP-shunt_vs_Sham
0.271106	0.141111	0.8	1	1	Ostm1	BCs	VP-shunt_vs_Sham
0.271212	-0.363529	1	1	1	Edaradd	BCs	VP-shunt_vs_Sham
0.271257	0.251669	0.4	1	1	Zfp985	BCs	VP-shunt_vs_Sham
0.271259	-0.070596	0.6	1	1	Gins3	BCs	VP-shunt_vs_Sham
0.271262	0.316277	0.2	0.833	1	1700034H15Rik	BCs	VP-shunt_vs_Sham
0.271269	0.467979	1	1	1	Csrnp1	BCs	VP-shunt_vs_Sham
0.27132	-0.0487836	0.2	1	1	Dusp19	BCs	VP-shunt_vs_Sham
0.271388	0.20227	0.6	1	1	Ipo4	BCs	VP-shunt_vs_Sham
0.271445	0.326474	0.2	1	1	Gm28379	BCs	VP-shunt_vs_Sham
0.271466	-0.383511	0.8	1	1	Gne	BCs	VP-shunt_vs_Sham
0.271542	0.0722701	1	1	1	Chp1	BCs	VP-shunt_vs_Sham
0.271551	-0.187483	0.8	1	1	Ctdsp2	BCs	VP-shunt_vs_Sham
0.271625	-0.0715372	1	1	1	Cyld	BCs	VP-shunt_vs_Sham
0.271679	-0.0390586	1	1	1	Polr1h	BCs	VP-shunt_vs_Sham
0.27178	0.276778	0.2	0.5	1	Car15	BCs	VP-shunt_vs_Sham
0.271898	0.00498282	1	1	1	Snx8	BCs	VP-shunt_vs_Sham
0.271936	0.210688	1	1	1	Wdfy2	BCs	VP-shunt_vs_Sham
0.272118	0.279405	0.2	0.5	1	Gm49380	BCs	VP-shunt_vs_Sham
0.272235	-0.0537501	0.6	1	1	1700126G02Rik	BCs	VP-shunt_vs_Sham
0.272306	0.216861	0.6	1	1	Ccdc28b	BCs	VP-shunt_vs_Sham
0.272407	-0.265287	0.6	1	1	Mdm1	BCs	VP-shunt_vs_Sham
0.27243	0.26302	0.2	0.667	1	Dnah11	BCs	VP-shunt_vs_Sham
0.272468	0.0878759	0.6	1	1	Dhrs1	BCs	VP-shunt_vs_Sham
0.272482	-0.0620834	0.2	1	1	Ppp1r18os	BCs	VP-shunt_vs_Sham
0.272613	0.624298	1	0.833	1	A530041M06Rik	BCs	VP-shunt_vs_Sham
0.272659	0.396033	0.8	1	1	Plcxd2	BCs	VP-shunt_vs_Sham
0.272811	-0.0515373	1	1	1	Kctd20	BCs	VP-shunt_vs_Sham
0.27315	0.261708	1	1	1	Copa	BCs	VP-shunt_vs_Sham
0.273204	0.277486	0.4	1	1	C1qtnf12	BCs	VP-shunt_vs_Sham
0.273216	0.517468	1	1	1	Ube2z	BCs	VP-shunt_vs_Sham
0.273238	0.255888	0.2	0.833	1	Mybpc3	BCs	VP-shunt_vs_Sham
0.273348	0.25298	0.2	0.833	1	Gm36752	BCs	VP-shunt_vs_Sham
0.273408	0.0999514	1	1	1	Mtm1	BCs	VP-shunt_vs_Sham
0.273423	0.521668	1	1	1	Hdhd5	BCs	VP-shunt_vs_Sham
0.273425	0.299013	0.2	0.833	1	Tanc1	BCs	VP-shunt_vs_Sham
0.273499	-0.357651	0.8	1	1	Dctn5	BCs	VP-shunt_vs_Sham
0.273615	-0.0112387	0.2	0.833	1	A630052C17Rik	BCs	VP-shunt_vs_Sham
0.273623	0.153115	1	1	1	Rbl2	BCs	VP-shunt_vs_Sham
0.273642	-0.152473	0.4	1	1	Mcoln3	BCs	VP-shunt_vs_Sham
0.273783	0.483212	1	1	1	Actg1	BCs	VP-shunt_vs_Sham
0.27382	0.24961	0.2	0.833	1	Gsdmc4	BCs	VP-shunt_vs_Sham
0.27385	0.122493	0.8	1	1	Tada2b	BCs	VP-shunt_vs_Sham
0.273883	0.293137	0.2	0.833	1	Kcnq3	BCs	VP-shunt_vs_Sham
0.273911	0.089859	1	1	1	Tbca	BCs	VP-shunt_vs_Sham
0.274005	-0.0760591	0.8	1	1	Focad	BCs	VP-shunt_vs_Sham
0.274038	0.600513	1	1	1	Lyrm9	BCs	VP-shunt_vs_Sham
0.274097	0.452694	1	1	1	Fam53a	BCs	VP-shunt_vs_Sham
0.274116	0.236542	0.2	0.833	1	1700001K19Rik	BCs	VP-shunt_vs_Sham
0.274331	0.233275	0.2	1	1	Hspg2	BCs	VP-shunt_vs_Sham
0.274348	0.275007	0.6	1	1	Thyn1	BCs	VP-shunt_vs_Sham
0.274368	0.193494	0.8	1	1	Sdhaf3	BCs	VP-shunt_vs_Sham
0.274545	0.437914	1	1	1	Abcg1	BCs	VP-shunt_vs_Sham
0.274616	-0.114168	0.6	1	1	0610040B10Rik	BCs	VP-shunt_vs_Sham
0.274661	0.292041	0.2	0.333	1	Prkaa2	BCs	VP-shunt_vs_Sham
0.27467	-0.2128	0.6	0.833	1	Brca1	BCs	VP-shunt_vs_Sham
0.274682	-0.174774	1	1	1	Dock11	BCs	VP-shunt_vs_Sham
0.274694	0.274712	0.2	0.5	1	1700108J01Rik	BCs	VP-shunt_vs_Sham
0.274916	0.226142	1	1	1	Rpl6	BCs	VP-shunt_vs_Sham
0.274951	0.135555	1	1	1	Lnpep	BCs	VP-shunt_vs_Sham
0.275004	1.07186	0.6	1	1	Slc23a1	BCs	VP-shunt_vs_Sham
0.275024	0.255247	0.2	0.667	1	Il12rb1	BCs	VP-shunt_vs_Sham
0.275062	-0.106523	1	1	1	Gpcpd1	BCs	VP-shunt_vs_Sham
0.275067	-0.0189254	0.2	0.833	1	Smoc1	BCs	VP-shunt_vs_Sham
0.275103	0.337421	0.8	0.833	1	Mus81	BCs	VP-shunt_vs_Sham
0.275249	0.412361	1	1	1	Zbed4	BCs	VP-shunt_vs_Sham
0.275309	0.281386	0.6	1	1	Ahcyl	BCs	VP-shunt_vs_Sham
0.27532	0.112438	0.8	1	1	Ogfod1	BCs	VP-shunt_vs_Sham
0.275364	0.33071	0.2	0.833	1	Napb	BCs	VP-shunt_vs_Sham
0.275569	0.594121	0.6	1	1	Gm6566	BCs	VP-shunt_vs_Sham
0.275599	-0.0609578	1	1	1	Psmd9	BCs	VP-shunt_vs_Sham
0.275661	0.212472	0.4	1	1	Mcmdc2	BCs	VP-shunt_vs_Sham
0.275685	0.25988	0.2	0.667	1	Gm42809	BCs	VP-shunt_vs_Sham
0.2758	0.547572	0.6	1	1	Qpctl	BCs	VP-shunt_vs_Sham
0.275856	0.259696	1	1	1	Sap25	BCs	VP-shunt_vs_Sham
0.275865	-0.290403	1	1	1	Ezh2	BCs	VP-shunt_vs_Sham
0.275898	0.328111	0.4	0.833	1	Mpp4	BCs	VP-shunt_vs_Sham
0.275912	0.0484228	0.8	1	1	Soat1	BCs	VP-shunt_vs_Sham
0.27592	0.347989	0.4	0.833	1	Upb1	BCs	VP-shunt_vs_Sham
0.275938	0.765792	1	1	1	Casp6	BCs	VP-shunt_vs_Sham
0.276066	-0.321026	0.8	1	1	4833439L19Rik	BCs	VP-shunt_vs_Sham
0.276191	0.29428	0.4	1	1	Mfge8	BCs	VP-shunt_vs_Sham
0.276214	0.627366	0.8	1	1	Gm6225	BCs	VP-shunt_vs_Sham
0.276242	0.235534	0.8	1	1	Gsr	BCs	VP-shunt_vs_Sham
0.276285	-0.00509444	1	1	1	Arfgef2	BCs	VP-shunt_vs_Sham
0.276361	0.308536	1	1	1	Lrp6	BCs	VP-shunt_vs_Sham
0.276383	0.250493	0.2	0.833	1	C130046K22Rik	BCs	VP-shunt_vs_Sham
0.276487	-0.179263	0.8	1	1	Kat14	BCs	VP-shunt_vs_Sham
0.276511	-0.0889476	0.6	1	1	Gm26779	BCs	VP-shunt_vs_Sham
0.276559	0.161127	0.8	1	1	Zkscan8	BCs	VP-shunt_vs_Sham
0.276634	0.323003	0.6	1	1	Gm31645	BCs	VP-shunt_vs_Sham
0.276692	0.149837	1	1	1	Clock	BCs	VP-shunt_vs_Sham
0.276724	0.183543	1	1	1	Son	BCs	VP-shunt_vs_Sham
0.276751	0.0989228	1	1	1	Myl6	BCs	VP-shunt_vs_Sham
0.276903	-0.21631	1	1	1	Stat6	BCs	VP-shunt_vs_Sham
0.276958	0.468473	1	1	1	Mrpl39	BCs	VP-shunt_vs_Sham
0.276987	-0.0153285	0.8	1	1	Fis1	BCs	VP-shunt_vs_Sham
0.276995	0.0166021	1	1	1	Msi2	BCs	VP-shunt_vs_Sham
0.2771	-0.242951	1	1	1	Gm31243	BCs	VP-shunt_vs_Sham
0.277131	0.267956	0.4	0.833	1	Potegl	BCs	VP-shunt_vs_Sham
0.277156	-0.158802	1	1	1	Pcgf3	BCs	VP-shunt_vs_Sham
0.277272	-0.195316	0.6	1	1	Asah2	BCs	VP-shunt_vs_Sham
0.277434	0.16398	1	1	1	Suz12	BCs	VP-shunt_vs_Sham
0.277508	0.0448102	1	1	1	Fbxl20	BCs	VP-shunt_vs_Sham
0.277575	0.307699	1	1	1	Eif4h	BCs	VP-shunt_vs_Sham
0.27759	0.114331	0.8	1	1	Mlx	BCs	VP-shunt_vs_Sham
0.277611	0.0191025	1	1	1	Crkl	BCs	VP-shunt_vs_Sham
0.277656	0.0693726	1	1	1	Aim2	BCs	VP-shunt_vs_Sham
0.277838	0.0232783	0	0.833	1	Hsd3b2	BCs	VP-shunt_vs_Sham
0.277896	-0.208533	1	1	1	Rab12	BCs	VP-shunt_vs_Sham
0.277909	-0.221291	1	1	1	Brk1	BCs	VP-shunt_vs_Sham
0.277932	0.0266044	0	1	1	Rhbdd3	BCs	VP-shunt_vs_Sham
0.278072	-0.399708	0.8	1	1	Ddx47	BCs	VP-shunt_vs_Sham
0.278105	-0.00993237	0	1	1	Gm15337	BCs	VP-shunt_vs_Sham
0.27812	0.0113862	0	1	1	Gm57409	BCs	VP-shunt_vs_Sham
0.278316	-0.0041809	0.8	1	1	Ndufa11	BCs	VP-shunt_vs_Sham
0.27833	0.259637	0.2	0.667	1	Mirt2	BCs	VP-shunt_vs_Sham
0.278363	0.0495153	1	1	1	Banf1	BCs	VP-shunt_vs_Sham
0.27844	0.212564	0.6	1	1	Nit2	BCs	VP-shunt_vs_Sham
0.27848	-0.0395224	0.2	1	1	4930434J08Rik	BCs	VP-shunt_vs_Sham
0.278518	0.252813	1	1	1	Galnt2	BCs	VP-shunt_vs_Sham
0.278595	-0.134771	0.4	1	1	Tmem216	BCs	VP-shunt_vs_Sham
0.278797	0.0343315	0	0.833	1	Gm43597	BCs	VP-shunt_vs_Sham
0.278997	0.238308	0.2	0.833	1	Pde6a	BCs	VP-shunt_vs_Sham
0.279191	-0.275207	0.8	1	1	Fbxl14	BCs	VP-shunt_vs_Sham
0.279331	0.314777	0.4	1	1	Gm14320	BCs	VP-shunt_vs_Sham
0.279438	0.926545	1	1	1	Fut10	BCs	VP-shunt_vs_Sham
0.279491	0.2657	1	1	1	Zfp62	BCs	VP-shunt_vs_Sham
0.279495	0.221599	1	1	1	Pgam1	BCs	VP-shunt_vs_Sham
0.27951	0.165725	0.6	1	1	Trappc14	BCs	VP-shunt_vs_Sham
0.279519	0.0343271	1	1	1	Pcnt	BCs	VP-shunt_vs_Sham
0.279631	0.290106	0.2	0.833	1	Oas2	BCs	VP-shunt_vs_Sham
0.279656	-0.0466915	0.2	1	1	Gm26749	BCs	VP-shunt_vs_Sham
0.279825	0.294688	0.2	0.333	1	Wdr88	BCs	VP-shunt_vs_Sham
0.279993	0.251387	1	1	1	Smarcc1	BCs	VP-shunt_vs_Sham
0.280011	-0.100915	1	1	1	Adgre5	BCs	VP-shunt_vs_Sham
0.280039	0.203972	1	1	1	Atg2a	BCs	VP-shunt_vs_Sham
0.280054	0.0120956	0	1	1	Ighv3-1	BCs	VP-shunt_vs_Sham
0.280141	0.1874	1	1	1	Pgap2	BCs	VP-shunt_vs_Sham
0.280224	0.320826	0.6	1	1	6030443J06Rik	BCs	VP-shunt_vs_Sham
0.280239	0.604519	0.2	1	1	Acp2	BCs	VP-shunt_vs_Sham
0.280294	-0.126551	0.6	1	1	Pola2	BCs	VP-shunt_vs_Sham
0.280323	0.241224	0.4	1	1	Gm11630	BCs	VP-shunt_vs_Sham
0.28033	0.0660348	0.8	1	1	St3gal2	BCs	VP-shunt_vs_Sham
0.280468	0.221732	0.8	1	1	Mpnd	BCs	VP-shunt_vs_Sham
0.28052	-0.00833888	0	0.833	1	B130034C11Rik	BCs	VP-shunt_vs_Sham
0.280618	0.150435	1	1	1	Rpl7a	BCs	VP-shunt_vs_Sham
0.280794	0.326737	1	1	1	Mrpl3	BCs	VP-shunt_vs_Sham
0.280853	0.254605	0.2	0.667	1	Gm20652	BCs	VP-shunt_vs_Sham
0.281087	0.164006	0.8	1	1	Rex1bd	BCs	VP-shunt_vs_Sham
0.281144	0.49129	1	1	1	Spsb3	BCs	VP-shunt_vs_Sham
0.281176	-0.0976795	0.4	1	1	Gm17092	BCs	VP-shunt_vs_Sham
0.281253	-0.403681	0.8	1	1	Trim30a	BCs	VP-shunt_vs_Sham
0.281461	-0.256734	1	1	1	Smap1	BCs	VP-shunt_vs_Sham
0.281777	0.0153566	0.8	1	1	Snip1	BCs	VP-shunt_vs_Sham
0.282023	-0.0604113	0.6	1	1	Fbxo47	BCs	VP-shunt_vs_Sham
0.282094	0.412769	1	1	1	Fes	BCs	VP-shunt_vs_Sham
0.282196	0.0509802	1	1	1	Tab3	BCs	VP-shunt_vs_Sham
0.282228	0.0194156	1	1	1	Wdr11	BCs	VP-shunt_vs_Sham
0.282315	-0.0188232	0.6	1	1	Sirt3	BCs	VP-shunt_vs_Sham
0.28254	-0.319341	0.8	1	1	Fam43a	BCs	VP-shunt_vs_Sham
0.282548	0.152414	1	1	1	Ssr1	BCs	VP-shunt_vs_Sham
0.28256	0.307987	1	1	1	Prps1	BCs	VP-shunt_vs_Sham
0.282572	0.230495	1	1	1	Ybx1	BCs	VP-shunt_vs_Sham
0.282575	-0.330628	0.8	1	1	Abcd3	BCs	VP-shunt_vs_Sham
0.282585	0.261575	0.2	0.667	1	Gm47231	BCs	VP-shunt_vs_Sham
0.282729	-0.422428	0.6	1	1	Zc3h3	BCs	VP-shunt_vs_Sham
0.282811	0.862883	0.6	1	1	Gm40787	BCs	VP-shunt_vs_Sham
0.282865	0.0052102	0	1	1	Gm47270	BCs	VP-shunt_vs_Sham
0.282888	-0.0329441	1	1	1	Gtf3c2	BCs	VP-shunt_vs_Sham
0.282998	0.247847	0.8	1	1	Gtf3c4	BCs	VP-shunt_vs_Sham
0.283181	0.223803	0.2	0.833	1	Kctd11	BCs	VP-shunt_vs_Sham
0.283317	-0.0232569	1	1	1	Ets1	BCs	VP-shunt_vs_Sham
0.283391	0.0835576	1	1	1	Eif1ad	BCs	VP-shunt_vs_Sham
0.283421	0.319219	1	1	1	Efr3a	BCs	VP-shunt_vs_Sham
0.283432	0.127139	0.6	1	1	Polq	BCs	VP-shunt_vs_Sham
0.283521	0.241473	0.2	0.833	1	Axin2	BCs	VP-shunt_vs_Sham
0.283686	0.239378	1	1	1	Rps2	BCs	VP-shunt_vs_Sham
0.283715	-0.0221078	0.2	1	1	Mfsd4a	BCs	VP-shunt_vs_Sham
0.283841	0.307998	0.2	1	1	Gm56919	BCs	VP-shunt_vs_Sham
0.283863	0.0186187	1	1	1	Ralgapa2	BCs	VP-shunt_vs_Sham
0.283907	0.339328	0.4	1	1	4930417O13Rik	BCs	VP-shunt_vs_Sham
0.283932	0.243906	0.2	1	1	Gm16302	BCs	VP-shunt_vs_Sham
0.283986	0.243712	0.4	1	1	Phlda1	BCs	VP-shunt_vs_Sham
0.283999	0.222678	0.4	1	1	Gm36220	BCs	VP-shunt_vs_Sham
0.284025	0.313669	0.6	0.833	1	Mypop	BCs	VP-shunt_vs_Sham
0.284054	0.274652	0.4	1	1	Gm28187	BCs	VP-shunt_vs_Sham
0.284104	0.332783	0.8	1	1	Bhlhe41	BCs	VP-shunt_vs_Sham
0.284141	-0.0374454	1	1	1	Plekhf2	BCs	VP-shunt_vs_Sham
0.284213	0.331463	0.4	0.833	1	Trem3	BCs	VP-shunt_vs_Sham
0.284274	-0.12924	1	1	1	Arpc5	BCs	VP-shunt_vs_Sham
0.28428	0.391366	0.6	0.833	1	Dtx4	BCs	VP-shunt_vs_Sham
0.284334	0.00405899	0	1	1	Gzma	BCs	VP-shunt_vs_Sham
0.284655	0.350754	0.6	1	1	Gm36198	BCs	VP-shunt_vs_Sham
0.284668	-0.121869	1	1	1	Zfr	BCs	VP-shunt_vs_Sham
0.284707	0.439398	1	1	1	Tbcc	BCs	VP-shunt_vs_Sham
0.284964	0.25078	0.4	0.833	1	Gm16998	BCs	VP-shunt_vs_Sham
0.285056	0.383524	1	1	1	Mri1	BCs	VP-shunt_vs_Sham
0.285219	0.441381	0.8	1	1	Faap20	BCs	VP-shunt_vs_Sham
0.285289	0.297854	1	1	1	Depdc5	BCs	VP-shunt_vs_Sham
0.285425	-0.0128822	0.4	1	1	Ifih1	BCs	VP-shunt_vs_Sham
0.285577	-0.400349	0.8	1	1	Sh3bp2	BCs	VP-shunt_vs_Sham
0.285901	0.260688	1	1	1	Coa8	BCs	VP-shunt_vs_Sham
0.286011	0.140577	1	1	1	mt-Atp6	BCs	VP-shunt_vs_Sham
0.286056	-0.341803	0.8	1	1	Vipas39	BCs	VP-shunt_vs_Sham
0.286244	0.293397	1	1	1	Lmbr1l	BCs	VP-shunt_vs_Sham
0.286324	-0.00524469	0.4	1	1	Timm10	BCs	VP-shunt_vs_Sham
0.286349	0.292412	1	1	1	Preb	BCs	VP-shunt_vs_Sham
0.286363	-0.067956	1	1	1	Ubr5	BCs	VP-shunt_vs_Sham
0.286394	0.357011	1	1	1	Ppp1r12c	BCs	VP-shunt_vs_Sham
0.286436	0.390709	0.8	1	1	Gm33843	BCs	VP-shunt_vs_Sham
0.286438	0.270307	0.2	0.667	1	Tmem144	BCs	VP-shunt_vs_Sham
0.286461	-0.258016	1	1	1	Heca	BCs	VP-shunt_vs_Sham
0.28653	-0.261046	0.8	1	1	Ski	BCs	VP-shunt_vs_Sham
0.286609	0.175988	1	1	1	Klhdc1	BCs	VP-shunt_vs_Sham
0.287103	0.256232	0.2	0.833	1	1700016L21Rik	BCs	VP-shunt_vs_Sham
0.287358	0.194448	1	1	1	Lars2	BCs	VP-shunt_vs_Sham
0.287462	0.275771	0.2	0.5	1	Tnfsf13	BCs	VP-shunt_vs_Sham
0.287468	0.091816	0.2	0.833	1	Gm14798	BCs	VP-shunt_vs_Sham
0.287503	0.64813	0.4	1	1	Lair1	BCs	VP-shunt_vs_Sham
0.287567	0.261061	0.8	1	1	Acyp2	BCs	VP-shunt_vs_Sham
0.287712	-0.296203	0.8	1	1	Twf2	BCs	VP-shunt_vs_Sham
0.28776	0.289772	0.2	0.333	1	Zfp791	BCs	VP-shunt_vs_Sham
0.287963	0.0828138	0.6	1	1	Parp3	BCs	VP-shunt_vs_Sham
0.288014	-0.302319	0.8	1	1	Rnf31	BCs	VP-shunt_vs_Sham
0.288023	0.291376	0.2	0.833	1	Ccdc142os	BCs	VP-shunt_vs_Sham
0.288088	0.274802	0.2	0.5	1	Cdc6	BCs	VP-shunt_vs_Sham
0.288148	-0.121789	0.4	1	1	Gm5134	BCs	VP-shunt_vs_Sham
0.288172	-0.293223	0.8	1	1	Foxk2	BCs	VP-shunt_vs_Sham
0.288179	-0.210064	0.8	1	1	Gm15991	BCs	VP-shunt_vs_Sham
0.28823	-0.0836596	1	1	1	Pqbp1	BCs	VP-shunt_vs_Sham
0.288532	0.00364431	0.2	0.833	1	Eid2b	BCs	VP-shunt_vs_Sham
0.288568	0.0226381	0	1	1	Wdr90	BCs	VP-shunt_vs_Sham
0.28859	-0.213181	1	1	1	Epsti1	BCs	VP-shunt_vs_Sham
0.28864	0.481424	1	1	1	Slc12a2	BCs	VP-shunt_vs_Sham
0.288705	0.327479	0.4	1	1	Zfp418	BCs	VP-shunt_vs_Sham
0.28878	0.365639	1	1	1	Oaz2	BCs	VP-shunt_vs_Sham
0.288852	0.248493	0.2	0.833	1	A830018L16Rik	BCs	VP-shunt_vs_Sham
0.288886	-0.366784	1	1	1	Pkn1	BCs	VP-shunt_vs_Sham
0.288898	-0.248735	0.4	1	1	Tmco6	BCs	VP-shunt_vs_Sham
0.289048	0.00407436	0.2	0.833	1	Slc46a2	BCs	VP-shunt_vs_Sham
0.289066	0.020448	0	0.833	1	Platr16	BCs	VP-shunt_vs_Sham
0.289081	-0.00593307	1	1	1	Ppp2r2a	BCs	VP-shunt_vs_Sham
0.289095	0.0632177	0.2	1	1	Zfp202	BCs	VP-shunt_vs_Sham
0.289306	0.419579	0.8	1	1	Cep41	BCs	VP-shunt_vs_Sham
0.289366	0.675801	0.2	0.333	1	Gm17146	BCs	VP-shunt_vs_Sham
0.289441	-0.118718	1	1	1	Sbno1	BCs	VP-shunt_vs_Sham
0.289537	0.81797	0.8	1	1	Krt222	BCs	VP-shunt_vs_Sham
0.289593	0.35672	1	1	1	Sesn1	BCs	VP-shunt_vs_Sham
0.289608	0.0116081	1	1	1	Acap2	BCs	VP-shunt_vs_Sham
0.289686	0.275488	0.8	1	1	Wbp1	BCs	VP-shunt_vs_Sham
0.289693	0.0330104	0.8	1	1	Cryzl1	BCs	VP-shunt_vs_Sham
0.289751	0.093049	1	1	1	Gpalpp1	BCs	VP-shunt_vs_Sham
0.289891	0.140711	1	1	1	Ndufs7	BCs	VP-shunt_vs_Sham
0.290028	0.0650672	1	1	1	Spop	BCs	VP-shunt_vs_Sham
0.290037	0.241751	0.2	0.833	1	Gm43569	BCs	VP-shunt_vs_Sham
0.290072	0.231404	0.2	1	1	Oas1a	BCs	VP-shunt_vs_Sham
0.290246	-0.112994	0.4	1	1	Gm37876	BCs	VP-shunt_vs_Sham
0.290287	0.245414	0.2	1	1	Srl	BCs	VP-shunt_vs_Sham
0.290302	-0.0531319	1	1	1	Exosc5	BCs	VP-shunt_vs_Sham
0.290334	0.30856	0.6	0.833	1	Ikbip	BCs	VP-shunt_vs_Sham
0.290421	-0.306375	0.8	1	1	Zfp646	BCs	VP-shunt_vs_Sham
0.29049	0.391871	1	1	1	Faf2	BCs	VP-shunt_vs_Sham
0.290501	0.215065	0.6	1	1	4933433G15Rik	BCs	VP-shunt_vs_Sham
0.290912	-0.0263868	0.2	1	1	Gm16536	BCs	VP-shunt_vs_Sham
0.291098	-0.215849	1	1	1	Vps4b	BCs	VP-shunt_vs_Sham
0.291191	-0.266531	0.8	1	1	Ttll4	BCs	VP-shunt_vs_Sham
0.291364	0.286149	1	1	1	R3hdm2	BCs	VP-shunt_vs_Sham
0.29146	0.081995	1	1	1	Xpo5	BCs	VP-shunt_vs_Sham
0.291552	0.489684	1	1	1	Ell	BCs	VP-shunt_vs_Sham
0.291698	0.275825	0.2	1	1	Gm48163	BCs	VP-shunt_vs_Sham
0.291774	-0.0918551	1	1	1	Arl6ip6	BCs	VP-shunt_vs_Sham
0.291808	0.30441	0.4	0.833	1	Gm4631	BCs	VP-shunt_vs_Sham
0.291887	-0.00273688	1	1	1	Serf2	BCs	VP-shunt_vs_Sham
0.291919	0.249832	0.2	0.833	1	Gm27252	BCs	VP-shunt_vs_Sham
0.29218	0.0619768	1	1	1	Pitpna	BCs	VP-shunt_vs_Sham
0.292185	-0.136738	0.4	1	1	Mtcp1	BCs	VP-shunt_vs_Sham
0.292215	0.186688	1	1	1	Ufm1	BCs	VP-shunt_vs_Sham
0.292269	0.303007	0.4	0.833	1	Slc29a4	BCs	VP-shunt_vs_Sham
0.292275	-0.197989	0.2	1	1	Samd10	BCs	VP-shunt_vs_Sham
0.292309	0.252002	1	1	1	Nsrp1	BCs	VP-shunt_vs_Sham
0.292469	0.25537	0.2	0.667	1	Ltb4r1	BCs	VP-shunt_vs_Sham
0.292526	0.0920625	0.8	1	1	Pus3	BCs	VP-shunt_vs_Sham
0.292542	-0.0640907	0.6	1	1	Tsen34	BCs	VP-shunt_vs_Sham
0.292571	-0.156594	0.6	1	1	Ccdc97	BCs	VP-shunt_vs_Sham
0.292852	0.419211	1	1	1	Trp53bp2	BCs	VP-shunt_vs_Sham
0.292939	0.243433	0.2	0.833	1	Gm14221	BCs	VP-shunt_vs_Sham
0.293063	0.274015	0.6	1	1	Vmac	BCs	VP-shunt_vs_Sham
0.293086	0.278317	0.2	1	1	Dyrk4	BCs	VP-shunt_vs_Sham
0.293099	0.217335	1	1	1	Vamp4	BCs	VP-shunt_vs_Sham
0.293276	-0.0621558	1	1	1	Gps2	BCs	VP-shunt_vs_Sham
0.293314	0.254809	1	1	1	Riok1	BCs	VP-shunt_vs_Sham
0.293323	0.259326	0.2	0.667	1	Fhl4	BCs	VP-shunt_vs_Sham
0.293367	-0.194949	0.4	1	1	Osbpl5	BCs	VP-shunt_vs_Sham
0.293472	0.235209	0.8	1	1	Klhl36	BCs	VP-shunt_vs_Sham
0.293786	-0.251681	0.8	1	1	Spg11	BCs	VP-shunt_vs_Sham
0.294042	0.210648	1	1	1	Rcsd1	BCs	VP-shunt_vs_Sham
0.294085	-0.0976465	0.8	1	1	Myzap	BCs	VP-shunt_vs_Sham
0.294164	-0.122904	1	1	1	Usp34	BCs	VP-shunt_vs_Sham
0.294243	0.523548	1	1	1	Fam136a	BCs	VP-shunt_vs_Sham
0.29439	0.249675	0.2	0.833	1	4933405D12Rik	BCs	VP-shunt_vs_Sham
0.294423	-0.150065	0.8	1	1	Taf8	BCs	VP-shunt_vs_Sham
0.294647	0.0439006	1	1	1	Elf4	BCs	VP-shunt_vs_Sham
0.294683	0.0470358	0.2	1	1	Dmd	BCs	VP-shunt_vs_Sham
0.294713	0.27217	0.2	0.5	1	Spag4	BCs	VP-shunt_vs_Sham
0.294744	0.367637	1	1	1	Nlrc5	BCs	VP-shunt_vs_Sham
0.294788	0.257363	1	1	1	Azi2	BCs	VP-shunt_vs_Sham
0.294812	-0.255297	1	1	1	Gpr183	BCs	VP-shunt_vs_Sham
0.294813	0.316203	0.4	0.833	1	Ighv1-54	BCs	VP-shunt_vs_Sham
0.294818	-0.229675	0.8	1	1	Fbxo28	BCs	VP-shunt_vs_Sham
0.29495	0.128654	1	1	1	Sec24c	BCs	VP-shunt_vs_Sham
0.29503	0.167322	0.6	1	1	Traf3ip1	BCs	VP-shunt_vs_Sham
0.295035	0.168054	1	1	1	H2-Q6	BCs	VP-shunt_vs_Sham
0.295052	0.289804	0.2	0.5	1	4122401K19Rik	BCs	VP-shunt_vs_Sham
0.295104	0.336769	1	1	1	Spata13	BCs	VP-shunt_vs_Sham
0.295119	0.205999	1	1	1	Pds5b	BCs	VP-shunt_vs_Sham
0.295187	0.321378	1	1	1	Sec62	BCs	VP-shunt_vs_Sham
0.29525	0.020889	0	0.833	1	P2rx1	BCs	VP-shunt_vs_Sham
0.295417	0.296996	0.8	1	1	Snx18	BCs	VP-shunt_vs_Sham
0.295423	-0.553809	0.4	1	1	Tppp3	BCs	VP-shunt_vs_Sham
0.2955	0.546757	0.6	1	1	Slc2a13	BCs	VP-shunt_vs_Sham
0.295647	0.286116	0.2	0.833	1	Fhod3	BCs	VP-shunt_vs_Sham
0.29566	0.56333	1	1	1	Dhx37	BCs	VP-shunt_vs_Sham
0.295779	-0.273641	1	1	1	Zcchc8	BCs	VP-shunt_vs_Sham
0.296081	0.177815	1	1	1	Ddrgk1	BCs	VP-shunt_vs_Sham
0.296097	0.222716	0.6	1	1	B230369F24Rik	BCs	VP-shunt_vs_Sham
0.296161	0.268764	0.8	1	1	Aplf	BCs	VP-shunt_vs_Sham
0.296212	0.125997	0.8	1	1	Tle3	BCs	VP-shunt_vs_Sham
0.296342	0.348018	0.8	1	1	Rusf1	BCs	VP-shunt_vs_Sham
0.296346	-0.0379158	0.8	1	1	Igbp1	BCs	VP-shunt_vs_Sham
0.296351	0.256864	1	1	1	Eipr1	BCs	VP-shunt_vs_Sham
0.296386	0.0989454	0.8	1	1	Polr2k	BCs	VP-shunt_vs_Sham
0.296397	0.0110403	0.8	1	1	Snrnp27	BCs	VP-shunt_vs_Sham
0.29659	0.309083	0.4	0.667	1	Nxpe4	BCs	VP-shunt_vs_Sham
0.296708	-0.412986	0.8	1	1	Stat1	BCs	VP-shunt_vs_Sham
0.296755	0.444407	1	1	1	Ap2a2	BCs	VP-shunt_vs_Sham
0.296852	0.232302	0.8	1	1	Cbfa2t3	BCs	VP-shunt_vs_Sham
0.296937	0.0207076	1	1	1	Gpbp1l1	BCs	VP-shunt_vs_Sham
0.296967	0.255091	0	0.333	1	Prdm14	BCs	VP-shunt_vs_Sham
0.296967	0.255091	0	0.333	1	4930568A12Rik	BCs	VP-shunt_vs_Sham
0.296967	0.255091	0	0.333	1	Gm28901	BCs	VP-shunt_vs_Sham
0.296967	0.255091	0	0.333	1	Gm57161	BCs	VP-shunt_vs_Sham
0.296967	0.255091	0	0.333	1	Adamtsl2	BCs	VP-shunt_vs_Sham
0.296967	0.255091	0	0.333	1	Sp9	BCs	VP-shunt_vs_Sham
0.296967	0.255091	0	0.333	1	Or10ag58	BCs	VP-shunt_vs_Sham
0.296967	0.255091	0	0.333	1	Cpa3	BCs	VP-shunt_vs_Sham
0.296967	0.255091	0	0.333	1	Gm17359	BCs	VP-shunt_vs_Sham
0.296967	0.255091	0	0.333	1	Gask1b	BCs	VP-shunt_vs_Sham
0.296967	0.255091	0	0.333	1	Gm12524	BCs	VP-shunt_vs_Sham
0.296967	0.255091	0	0.333	1	Abca4	BCs	VP-shunt_vs_Sham
0.296967	0.255091	0	0.333	1	Uox	BCs	VP-shunt_vs_Sham
0.296967	0.255091	0	0.333	1	Epha7	BCs	VP-shunt_vs_Sham
0.296967	0.255091	0	0.333	1	Arhgef39	BCs	VP-shunt_vs_Sham
0.296967	0.255091	0	0.333	1	Gm57063	BCs	VP-shunt_vs_Sham
0.296967	0.255091	0	0.333	1	Gm57097	BCs	VP-shunt_vs_Sham
0.296967	0.255091	0	0.333	1	Tek	BCs	VP-shunt_vs_Sham
0.296967	0.255091	0	0.333	1	Tex38	BCs	VP-shunt_vs_Sham
0.296967	0.255091	0	0.333	1	Bmp8b	BCs	VP-shunt_vs_Sham
0.296967	0.255091	0	0.333	1	Csmd2	BCs	VP-shunt_vs_Sham
0.296967	0.255091	0	0.333	1	Gm10570	BCs	VP-shunt_vs_Sham
0.296967	0.255091	0	0.333	1	Gm27022	BCs	VP-shunt_vs_Sham
0.296967	0.255091	0	0.333	1	Rnf223	BCs	VP-shunt_vs_Sham
0.296967	0.255091	0	0.333	1	Srrm4	BCs	VP-shunt_vs_Sham
0.296967	0.255091	0	0.333	1	Gm57307	BCs	VP-shunt_vs_Sham
0.296967	0.255091	0	0.333	1	Trim50	BCs	VP-shunt_vs_Sham
0.296967	0.255091	0	0.333	1	Lrrtm4	BCs	VP-shunt_vs_Sham
0.296967	0.255091	0	0.333	1	Efcc1	BCs	VP-shunt_vs_Sham
0.296967	0.255091	0	0.333	1	9530026P05Rik	BCs	VP-shunt_vs_Sham
0.296967	0.255091	0	0.333	1	Depp1	BCs	VP-shunt_vs_Sham
0.296967	0.255091	0	0.333	1	Ret	BCs	VP-shunt_vs_Sham
0.296967	0.255091	0	0.333	1	Gm15884	BCs	VP-shunt_vs_Sham
0.296967	0.255091	0	0.333	1	Tex52	BCs	VP-shunt_vs_Sham
0.296967	0.255091	0	0.333	1	Rsph6a	BCs	VP-shunt_vs_Sham
0.296967	0.255091	0	0.333	1	Gm26810	BCs	VP-shunt_vs_Sham
0.296967	0.255091	0	0.333	1	Tmc3	BCs	VP-shunt_vs_Sham
0.296967	0.255091	0	0.333	1	Hpx	BCs	VP-shunt_vs_Sham
0.296967	0.255091	0	0.333	1	Mfsd13b	BCs	VP-shunt_vs_Sham
0.296967	0.255091	0	0.333	1	Slc5a11	BCs	VP-shunt_vs_Sham
0.296967	0.255091	0	0.333	1	Doc2a	BCs	VP-shunt_vs_Sham
0.296967	0.255091	0	0.333	1	Gm32884	BCs	VP-shunt_vs_Sham
0.296967	0.255091	0	0.333	1	Gm39132	BCs	VP-shunt_vs_Sham
0.296967	0.255091	0	0.333	1	Gm35520	BCs	VP-shunt_vs_Sham
0.296967	0.255091	0	0.333	1	4930433N12Rik	BCs	VP-shunt_vs_Sham
0.296967	0.255091	0	0.333	1	Gm27240	BCs	VP-shunt_vs_Sham
0.296967	0.255091	0	0.333	1	Snx22	BCs	VP-shunt_vs_Sham
0.296967	0.255091	0	0.333	1	Gm47106	BCs	VP-shunt_vs_Sham
0.296967	0.255091	0	0.333	1	Lrrc2	BCs	VP-shunt_vs_Sham
0.296967	0.255091	0	0.333	1	5930403N24Rik	BCs	VP-shunt_vs_Sham
0.296967	0.255091	0	0.333	1	Col18a1	BCs	VP-shunt_vs_Sham
0.296967	0.255091	0	0.333	1	Gm48521	BCs	VP-shunt_vs_Sham
0.296967	0.255091	0	0.333	1	Ptprr	BCs	VP-shunt_vs_Sham
0.296967	0.255091	0	0.333	1	Shisa6	BCs	VP-shunt_vs_Sham
0.296967	0.255091	0	0.333	1	Mgl2	BCs	VP-shunt_vs_Sham
0.296967	0.255091	0	0.333	1	Gm20511	BCs	VP-shunt_vs_Sham
0.296967	0.255091	0	0.333	1	Slc16a5	BCs	VP-shunt_vs_Sham
0.296967	0.255091	0	0.333	1	Klhl29	BCs	VP-shunt_vs_Sham
0.296967	0.255091	0	0.333	1	Gm46323	BCs	VP-shunt_vs_Sham
0.296967	0.255091	0	0.333	1	Mboat2	BCs	VP-shunt_vs_Sham
0.296967	0.255091	0	0.333	1	Gm48905	BCs	VP-shunt_vs_Sham
0.296967	0.255091	0	0.333	1	Serpinb6c	BCs	VP-shunt_vs_Sham
0.296967	0.255091	0	0.333	1	Gm46409	BCs	VP-shunt_vs_Sham
0.296967	0.255091	0	0.333	1	Gm56581	BCs	VP-shunt_vs_Sham
0.296967	0.255091	0	0.333	1	Rps18-ps4	BCs	VP-shunt_vs_Sham
0.296967	0.255091	0	0.333	1	Gzmk	BCs	VP-shunt_vs_Sham
0.296967	0.255091	0	0.333	1	9930004E17Rik	BCs	VP-shunt_vs_Sham
0.296967	0.255091	0	0.333	1	Tlr11	BCs	VP-shunt_vs_Sham
0.296967	0.255091	0	0.333	1	Cideb	BCs	VP-shunt_vs_Sham
0.296967	0.255091	0	0.333	1	Olfm4	BCs	VP-shunt_vs_Sham
0.296967	0.255091	0	0.333	1	Gm15938	BCs	VP-shunt_vs_Sham
0.296967	0.255091	0	0.333	1	1810049J17Rik	BCs	VP-shunt_vs_Sham
0.296967	0.255091	0	0.333	1	Iqank1	BCs	VP-shunt_vs_Sham
0.296967	0.255091	0	0.333	1	Gm56731	BCs	VP-shunt_vs_Sham
0.296967	0.255091	0	0.333	1	Tymp	BCs	VP-shunt_vs_Sham
0.296967	0.255091	0	0.333	1	Gm27209	BCs	VP-shunt_vs_Sham
0.296967	0.255091	0	0.333	1	Gm49756	BCs	VP-shunt_vs_Sham
0.296967	0.255091	0	0.333	1	Muc13	BCs	VP-shunt_vs_Sham
0.296967	0.255091	0	0.333	1	Gm26838	BCs	VP-shunt_vs_Sham
0.296967	0.255091	0	0.333	1	Gm15964	BCs	VP-shunt_vs_Sham
0.296967	0.255091	0	0.333	1	Igsf5	BCs	VP-shunt_vs_Sham
0.296967	0.255091	0	0.333	1	Nherf2	BCs	VP-shunt_vs_Sham
0.296967	0.255091	0	0.333	1	Rhod	BCs	VP-shunt_vs_Sham
0.296967	0.255091	0	0.333	1	Gm56677	BCs	VP-shunt_vs_Sham
0.296967	0.255091	0	0.333	1	Gm15091	BCs	VP-shunt_vs_Sham
0.296967	0.255091	0	0.333	1	Asmt	BCs	VP-shunt_vs_Sham
0.296967	0.255091	0	0.333	1	Fmo3	BCs	VP-shunt_vs_Sham
0.296967	0.255091	0	0.333	1	Ankrd7	BCs	VP-shunt_vs_Sham
0.296967	0.255091	0	0.333	1	Cacng3	BCs	VP-shunt_vs_Sham
0.296967	0.255091	0	0.333	1	Mmp1b	BCs	VP-shunt_vs_Sham
0.296967	0.255091	0	0.333	1	Gm37083	BCs	VP-shunt_vs_Sham
0.296967	0.255091	0	0.333	1	Gm4755	BCs	VP-shunt_vs_Sham
0.296967	0.25309	0	0.333	1	Slc9a2	BCs	VP-shunt_vs_Sham
0.296967	0.25309	0	0.333	1	Gm29260	BCs	VP-shunt_vs_Sham
0.296967	0.25309	0	0.333	1	Gm57183	BCs	VP-shunt_vs_Sham
0.296967	0.25309	0	0.333	1	5730419F03Rik	BCs	VP-shunt_vs_Sham
0.296967	0.25309	0	0.333	1	Ush2a	BCs	VP-shunt_vs_Sham
0.296967	0.25309	0	0.333	1	B3galnt1	BCs	VP-shunt_vs_Sham
0.296967	0.25309	0	0.333	1	Plppr5	BCs	VP-shunt_vs_Sham
0.296967	0.25309	0	0.333	1	Fsd1l	BCs	VP-shunt_vs_Sham
0.296967	0.25309	0	0.333	1	Gm12536	BCs	VP-shunt_vs_Sham
0.296967	0.25309	0	0.333	1	Gm12798	BCs	VP-shunt_vs_Sham
