## Supplemental Tables for "Cyclic uremia without kidney injury drives cardiovascular disease with rapid onset of immunosenescence and heart failure": Table3_DESeq2_DEGs.xlsx (part 5 of 10)

### Sheet: DEGs_all (continued)
p_val	avg_log2FC	pct.1	pct.2	p_val_adj	gene	cluster	comparison
0.296967	0.25309	0	0.333	1	Gm12811	BCs	VP-shunt_vs_Sham
0.296967	0.25309	0	0.333	1	Pdzk1ip1	BCs	VP-shunt_vs_Sham
0.296967	0.25309	0	0.333	1	Gpr3	BCs	VP-shunt_vs_Sham
0.296967	0.25309	0	0.333	1	Htr6	BCs	VP-shunt_vs_Sham
0.296967	0.25309	0	0.333	1	Ttll10	BCs	VP-shunt_vs_Sham
0.296967	0.25309	0	0.333	1	Elapor2	BCs	VP-shunt_vs_Sham
0.296967	0.25309	0	0.333	1	Tmprss11d	BCs	VP-shunt_vs_Sham
0.296967	0.25309	0	0.333	1	Gbp10	BCs	VP-shunt_vs_Sham
0.296967	0.25309	0	0.333	1	Hcar2	BCs	VP-shunt_vs_Sham
0.296967	0.25309	0	0.333	1	Irs3	BCs	VP-shunt_vs_Sham
0.296967	0.25309	0	0.333	1	Pdgfa	BCs	VP-shunt_vs_Sham
0.296967	0.25309	0	0.333	1	Gm43154	BCs	VP-shunt_vs_Sham
0.296967	0.25309	0	0.333	1	Trbv13-2	BCs	VP-shunt_vs_Sham
0.296967	0.25309	0	0.333	1	Trbv13-3	BCs	VP-shunt_vs_Sham
0.296967	0.25309	0	0.333	1	Mansc1	BCs	VP-shunt_vs_Sham
0.296967	0.25309	0	0.333	1	Apold1	BCs	VP-shunt_vs_Sham
0.296967	0.25309	0	0.333	1	Apoc2	BCs	VP-shunt_vs_Sham
0.296967	0.25309	0	0.333	1	A030001D20Rik	BCs	VP-shunt_vs_Sham
0.296967	0.25309	0	0.333	1	Syt9	BCs	VP-shunt_vs_Sham
0.296967	0.25309	0	0.333	1	Adgra2	BCs	VP-shunt_vs_Sham
0.296967	0.25309	0	0.333	1	Ednra	BCs	VP-shunt_vs_Sham
0.296967	0.25309	0	0.333	1	9430002A10Rik	BCs	VP-shunt_vs_Sham
0.296967	0.25309	0	0.333	1	Hsf4	BCs	VP-shunt_vs_Sham
0.296967	0.25309	0	0.333	1	Lcat	BCs	VP-shunt_vs_Sham
0.296967	0.25309	0	0.333	1	Mc1r	BCs	VP-shunt_vs_Sham
0.296967	0.25309	0	0.333	1	Gm34069	BCs	VP-shunt_vs_Sham
0.296967	0.25309	0	0.333	1	Gm16568	BCs	VP-shunt_vs_Sham
0.296967	0.25309	0	0.333	1	Naalad2	BCs	VP-shunt_vs_Sham
0.296967	0.25309	0	0.333	1	Gm39317	BCs	VP-shunt_vs_Sham
0.296967	0.25309	0	0.333	1	Gm39318	BCs	VP-shunt_vs_Sham
0.296967	0.25309	0	0.333	1	Lrrc3	BCs	VP-shunt_vs_Sham
0.296967	0.25309	0	0.333	1	Atcay	BCs	VP-shunt_vs_Sham
0.296967	0.25309	0	0.333	1	1700020G17Rik	BCs	VP-shunt_vs_Sham
0.296967	0.25309	0	0.333	1	Adora2b	BCs	VP-shunt_vs_Sham
0.296967	0.25309	0	0.333	1	1110028F11Rik	BCs	VP-shunt_vs_Sham
0.296967	0.25309	0	0.333	1	Aanat	BCs	VP-shunt_vs_Sham
0.296967	0.25309	0	0.333	1	Gm12589	BCs	VP-shunt_vs_Sham
0.296967	0.25309	0	0.333	1	Mdga2	BCs	VP-shunt_vs_Sham
0.296967	0.25309	0	0.333	1	1700016G22Rik	BCs	VP-shunt_vs_Sham
0.296967	0.25309	0	0.333	1	Gm47405	BCs	VP-shunt_vs_Sham
0.296967	0.25309	0	0.333	1	Trgv1	BCs	VP-shunt_vs_Sham
0.296967	0.25309	0	0.333	1	Gm47754	BCs	VP-shunt_vs_Sham
0.296967	0.25309	0	0.333	1	Gm48250	BCs	VP-shunt_vs_Sham
0.296967	0.25309	0	0.333	1	A830009L08Rik	BCs	VP-shunt_vs_Sham
0.296967	0.25309	0	0.333	1	Cspg4b	BCs	VP-shunt_vs_Sham
0.296967	0.25309	0	0.333	1	Hcn1	BCs	VP-shunt_vs_Sham
0.296967	0.25309	0	0.333	1	Gm48857	BCs	VP-shunt_vs_Sham
0.296967	0.25309	0	0.333	1	Tmem253	BCs	VP-shunt_vs_Sham
0.296967	0.25309	0	0.333	1	Gm36246	BCs	VP-shunt_vs_Sham
0.296967	0.25309	0	0.333	1	Fgf12	BCs	VP-shunt_vs_Sham
0.296967	0.25309	0	0.333	1	Ccdc154	BCs	VP-shunt_vs_Sham
0.296967	0.25309	0	0.333	1	Itpr3os	BCs	VP-shunt_vs_Sham
0.296967	0.25309	0	0.333	1	Dnph1	BCs	VP-shunt_vs_Sham
0.296967	0.25309	0	0.333	1	Akain1	BCs	VP-shunt_vs_Sham
0.296967	0.25309	0	0.333	1	Cdc25c	BCs	VP-shunt_vs_Sham
0.296967	0.25309	0	0.333	1	Gm26777	BCs	VP-shunt_vs_Sham
0.296967	0.25309	0	0.333	1	H2-Q2	BCs	VP-shunt_vs_Sham
0.296967	0.25309	0	0.333	1	Trim58	BCs	VP-shunt_vs_Sham
0.296967	0.25309	0	0.333	1	Gm16045	BCs	VP-shunt_vs_Sham
0.296967	0.25309	0	0.333	1	2010106C02Rik	BCs	VP-shunt_vs_Sham
0.296967	0.256342	0	0.333	1	Xkr4	BCs	VP-shunt_vs_Sham
0.296967	0.256342	0	0.333	1	Gm28153	BCs	VP-shunt_vs_Sham
0.296967	0.256342	0	0.333	1	Gm29107	BCs	VP-shunt_vs_Sham
0.296967	0.256342	0	0.333	1	Gm38033	BCs	VP-shunt_vs_Sham
0.296967	0.256342	0	0.333	1	Gm37469	BCs	VP-shunt_vs_Sham
0.296967	0.256342	0	0.333	1	Rbm8a2	BCs	VP-shunt_vs_Sham
0.296967	0.256342	0	0.333	1	Sardh	BCs	VP-shunt_vs_Sham
0.296967	0.256342	0	0.333	1	Acvr1c	BCs	VP-shunt_vs_Sham
0.296967	0.256342	0	0.333	1	Gm57418	BCs	VP-shunt_vs_Sham
0.296967	0.256342	0	0.333	1	Chgb	BCs	VP-shunt_vs_Sham
0.296967	0.256342	0	0.333	1	Ggt7	BCs	VP-shunt_vs_Sham
0.296967	0.256342	0	0.333	1	Egfem1	BCs	VP-shunt_vs_Sham
0.296967	0.256342	0	0.333	1	Dchs2	BCs	VP-shunt_vs_Sham
0.296967	0.256342	0	0.333	1	Gm42812	BCs	VP-shunt_vs_Sham
0.296967	0.256342	0	0.333	1	Gm37933	BCs	VP-shunt_vs_Sham
0.296967	0.256342	0	0.333	1	Sema6c	BCs	VP-shunt_vs_Sham
0.296967	0.256342	0	0.333	1	Gm6602	BCs	VP-shunt_vs_Sham
0.296967	0.256342	0	0.333	1	Asb17os	BCs	VP-shunt_vs_Sham
0.296967	0.256342	0	0.333	1	ENSMUSG00000121464	BCs	VP-shunt_vs_Sham
0.296967	0.256342	0	0.333	1	Col15a1	BCs	VP-shunt_vs_Sham
0.296967	0.256342	0	0.333	1	Lexis1	BCs	VP-shunt_vs_Sham
0.296967	0.256342	0	0.333	1	Ak4	BCs	VP-shunt_vs_Sham
0.296967	0.256342	0	0.333	1	Gm57079	BCs	VP-shunt_vs_Sham
0.296967	0.256342	0	0.333	1	Gm5106	BCs	VP-shunt_vs_Sham
0.296967	0.256342	0	0.333	1	Gm43566	BCs	VP-shunt_vs_Sham
0.296967	0.256342	0	0.333	1	Gm26608	BCs	VP-shunt_vs_Sham
0.296967	0.256342	0	0.333	1	Cgref1	BCs	VP-shunt_vs_Sham
0.296967	0.256342	0	0.333	1	Gm31363	BCs	VP-shunt_vs_Sham
0.296967	0.256342	0	0.333	1	5930411N13Rik	BCs	VP-shunt_vs_Sham
0.296967	0.256342	0	0.333	1	Cmklr1	BCs	VP-shunt_vs_Sham
0.296967	0.256342	0	0.333	1	Gm43703	BCs	VP-shunt_vs_Sham
0.296967	0.256342	0	0.333	1	Gm54719	BCs	VP-shunt_vs_Sham
0.296967	0.256342	0	0.333	1	Gm16499	BCs	VP-shunt_vs_Sham
0.296967	0.256342	0	0.333	1	Tcf7l1	BCs	VP-shunt_vs_Sham
0.296967	0.256342	0	0.333	1	Gprc5a	BCs	VP-shunt_vs_Sham
0.296967	0.256342	0	0.333	1	Grin2b	BCs	VP-shunt_vs_Sham
0.296967	0.256342	0	0.333	1	Cdc42ep5	BCs	VP-shunt_vs_Sham
0.296967	0.256342	0	0.333	1	Slc27a5	BCs	VP-shunt_vs_Sham
0.296967	0.256342	0	0.333	1	Nphs1	BCs	VP-shunt_vs_Sham
0.296967	0.256342	0	0.333	1	1700112J16Rik	BCs	VP-shunt_vs_Sham
0.296967	0.256342	0	0.333	1	Gm57246	BCs	VP-shunt_vs_Sham
0.296967	0.256342	0	0.333	1	Dlgap2	BCs	VP-shunt_vs_Sham
0.296967	0.256342	0	0.333	1	Gm45820	BCs	VP-shunt_vs_Sham
0.296967	0.256342	0	0.333	1	Dpep2.1	BCs	VP-shunt_vs_Sham
0.296967	0.256342	0	0.333	1	Gm10614	BCs	VP-shunt_vs_Sham
0.296967	0.256342	0	0.333	1	Gm26812	BCs	VP-shunt_vs_Sham
0.296967	0.256342	0	0.333	1	Rhou	BCs	VP-shunt_vs_Sham
0.296967	0.256342	0	0.333	1	Olfm2	BCs	VP-shunt_vs_Sham
0.296967	0.256342	0	0.333	1	Uchl4	BCs	VP-shunt_vs_Sham
0.296967	0.256342	0	0.333	1	Gm19667	BCs	VP-shunt_vs_Sham
0.296967	0.256342	0	0.333	1	Gm4668	BCs	VP-shunt_vs_Sham
0.296967	0.256342	0	0.333	1	Gm47113	BCs	VP-shunt_vs_Sham
0.296967	0.256342	0	0.333	1	Gm47710	BCs	VP-shunt_vs_Sham
0.296967	0.256342	0	0.333	1	Sult3a2	BCs	VP-shunt_vs_Sham
0.296967	0.256342	0	0.333	1	Mettl24	BCs	VP-shunt_vs_Sham
0.296967	0.256342	0	0.333	1	Misp	BCs	VP-shunt_vs_Sham
0.296967	0.256342	0	0.333	1	Usp44	BCs	VP-shunt_vs_Sham
0.296967	0.256342	0	0.333	1	Gm56944	BCs	VP-shunt_vs_Sham
0.296967	0.256342	0	0.333	1	Ptprq	BCs	VP-shunt_vs_Sham
0.296967	0.256342	0	0.333	1	Tph2	BCs	VP-shunt_vs_Sham
0.296967	0.256342	0	0.333	1	Myl6b	BCs	VP-shunt_vs_Sham
0.296967	0.256342	0	0.333	1	Hormad2	BCs	VP-shunt_vs_Sham
0.296967	0.256342	0	0.333	1	Gm12107	BCs	VP-shunt_vs_Sham
0.296967	0.256342	0	0.333	1	Gm39816	BCs	VP-shunt_vs_Sham
0.296967	0.256342	0	0.333	1	Gm12333	BCs	VP-shunt_vs_Sham
0.296967	0.256342	0	0.333	1	Gm11639	BCs	VP-shunt_vs_Sham
0.296967	0.256342	0	0.333	1	2900045O20Rik	BCs	VP-shunt_vs_Sham
0.296967	0.256342	0	0.333	1	Gm56513	BCs	VP-shunt_vs_Sham
0.296967	0.256342	0	0.333	1	Atp6v1c2	BCs	VP-shunt_vs_Sham
0.296967	0.256342	0	0.333	1	Gm40841	BCs	VP-shunt_vs_Sham
0.296967	0.256342	0	0.333	1	Gm17039	BCs	VP-shunt_vs_Sham
0.296967	0.256342	0	0.333	1	Gm48899	BCs	VP-shunt_vs_Sham
0.296967	0.256342	0	0.333	1	D13Ertd608e	BCs	VP-shunt_vs_Sham
0.296967	0.256342	0	0.333	1	4930428N03Rik	BCs	VP-shunt_vs_Sham
0.296967	0.256342	0	0.333	1	Syt15	BCs	VP-shunt_vs_Sham
0.296967	0.256342	0	0.333	1	Gm49101	BCs	VP-shunt_vs_Sham
0.296967	0.256342	0	0.333	1	Otx2os1	BCs	VP-shunt_vs_Sham
0.296967	0.256342	0	0.333	1	Ndrg2	BCs	VP-shunt_vs_Sham
0.296967	0.256342	0	0.333	1	Trav13-1	BCs	VP-shunt_vs_Sham
0.296967	0.256342	0	0.333	1	Zfhx2os	BCs	VP-shunt_vs_Sham
0.296967	0.256342	0	0.333	1	Pbk	BCs	VP-shunt_vs_Sham
0.296967	0.256342	0	0.333	1	Chrna2	BCs	VP-shunt_vs_Sham
0.296967	0.256342	0	0.333	1	Adam28	BCs	VP-shunt_vs_Sham
0.296967	0.256342	0	0.333	1	Gm16059	BCs	VP-shunt_vs_Sham
0.296967	0.256342	0	0.333	1	Tns2	BCs	VP-shunt_vs_Sham
0.296967	0.256342	0	0.333	1	Aifm3	BCs	VP-shunt_vs_Sham
0.296967	0.256342	0	0.333	1	Cd200l1	BCs	VP-shunt_vs_Sham
0.296967	0.256342	0	0.333	1	Gm49926	BCs	VP-shunt_vs_Sham
0.296967	0.256342	0	0.333	1	Runx2os1	BCs	VP-shunt_vs_Sham
0.296967	0.256342	0	0.333	1	Kcng3	BCs	VP-shunt_vs_Sham
0.296967	0.256342	0	0.333	1	Gm16538	BCs	VP-shunt_vs_Sham
0.296967	0.256342	0	0.333	1	Kcnk4	BCs	VP-shunt_vs_Sham
0.296967	0.256342	0	0.333	1	Rab3il1	BCs	VP-shunt_vs_Sham
0.296967	0.256342	0	0.333	1	Or5b106	BCs	VP-shunt_vs_Sham
0.296967	0.256342	0	0.333	1	Hoga1	BCs	VP-shunt_vs_Sham
0.296967	0.256342	0	0.333	1	Pir	BCs	VP-shunt_vs_Sham
0.296967	0.256342	0	0.333	1	Tmem233	BCs	VP-shunt_vs_Sham
0.296967	0.256342	0	0.333	1	Gm15414	BCs	VP-shunt_vs_Sham
0.296967	0.256342	0	0.333	1	Gm17508	BCs	VP-shunt_vs_Sham
0.296967	0.256342	0	0.333	1	Abcg4	BCs	VP-shunt_vs_Sham
0.296967	0.256342	0	0.333	1	Ly6g6g	BCs	VP-shunt_vs_Sham
0.296967	0.256342	0	0.333	1	4930553P18Rik	BCs	VP-shunt_vs_Sham
0.296967	0.256342	0	0.333	1	Ces2h	BCs	VP-shunt_vs_Sham
0.296967	0.256342	0	0.333	1	Pde6g	BCs	VP-shunt_vs_Sham
0.296967	0.256342	0	0.333	1	Gm15942	BCs	VP-shunt_vs_Sham
0.296967	0.256342	0	0.333	1	Tmem151b	BCs	VP-shunt_vs_Sham
0.296967	0.234743	0	0.333	1	Gm29112	BCs	VP-shunt_vs_Sham
0.296967	0.234743	0	0.333	1	Gm57185	BCs	VP-shunt_vs_Sham
0.296967	0.234743	0	0.333	1	Olfml2a	BCs	VP-shunt_vs_Sham
0.296967	0.234743	0	0.333	1	Kcnh7	BCs	VP-shunt_vs_Sham
0.296967	0.234743	0	0.333	1	4930444E06Rik	BCs	VP-shunt_vs_Sham
0.296967	0.234743	0	0.333	1	Bmpr1b	BCs	VP-shunt_vs_Sham
0.296967	0.234743	0	0.333	1	Dmrta2	BCs	VP-shunt_vs_Sham
0.296967	0.234743	0	0.333	1	Gm15567	BCs	VP-shunt_vs_Sham
0.296967	0.234743	0	0.333	1	Rlbp1	BCs	VP-shunt_vs_Sham
0.296967	0.234743	0	0.333	1	Gm31045	BCs	VP-shunt_vs_Sham
0.296967	0.234743	0	0.333	1	1500009L16Rik	BCs	VP-shunt_vs_Sham
0.296967	0.234743	0	0.333	1	Gm12207	BCs	VP-shunt_vs_Sham
0.296967	0.234743	0	0.333	1	A530076I17Rik	BCs	VP-shunt_vs_Sham
0.296967	0.234743	0	0.333	1	Arl11	BCs	VP-shunt_vs_Sham
0.296967	0.234743	0	0.333	1	D930032P07Rik	BCs	VP-shunt_vs_Sham
0.296967	0.234743	0	0.333	1	Gm14120	BCs	VP-shunt_vs_Sham
0.296967	0.234743	0	0.333	1	Pcsk9	BCs	VP-shunt_vs_Sham
0.296967	0.234743	0	0.333	1	Gm47373	BCs	VP-shunt_vs_Sham
0.296967	0.256111	0	0.333	1	Cracdl	BCs	VP-shunt_vs_Sham
0.296967	0.256111	0	0.333	1	Aox1	BCs	VP-shunt_vs_Sham
0.296967	0.256111	0	0.333	1	Serpinb3b	BCs	VP-shunt_vs_Sham
0.296967	0.256111	0	0.333	1	Cfhr2	BCs	VP-shunt_vs_Sham
0.296967	0.256111	0	0.333	1	Gm37328	BCs	VP-shunt_vs_Sham
0.296967	0.256111	0	0.333	1	Atp1a2	BCs	VP-shunt_vs_Sham
0.296967	0.256111	0	0.333	1	Gm37306	BCs	VP-shunt_vs_Sham
0.296967	0.256111	0	0.333	1	Itih2	BCs	VP-shunt_vs_Sham
0.296967	0.256111	0	0.333	1	Gm57456	BCs	VP-shunt_vs_Sham
0.296967	0.256111	0	0.333	1	Gm39792	BCs	VP-shunt_vs_Sham
0.296967	0.256111	0	0.333	1	Crb2	BCs	VP-shunt_vs_Sham
0.296967	0.256111	0	0.333	1	Zfp804a	BCs	VP-shunt_vs_Sham
0.296967	0.256111	0	0.333	1	Or5w19	BCs	VP-shunt_vs_Sham
0.296967	0.256111	0	0.333	1	Gm13986	BCs	VP-shunt_vs_Sham
0.296967	0.256111	0	0.333	1	Gm57433	BCs	VP-shunt_vs_Sham
0.296967	0.256111	0	0.333	1	Btbd3	BCs	VP-shunt_vs_Sham
0.296967	0.256111	0	0.333	1	Rhoc	BCs	VP-shunt_vs_Sham
0.296967	0.256111	0	0.333	1	Gm56792	BCs	VP-shunt_vs_Sham
0.296967	0.256111	0	0.333	1	Gpsm2	BCs	VP-shunt_vs_Sham
0.296967	0.256111	0	0.333	1	Orm3	BCs	VP-shunt_vs_Sham
0.296967	0.256111	0	0.333	1	Gm12649	BCs	VP-shunt_vs_Sham
0.296967	0.256111	0	0.333	1	Fam151a	BCs	VP-shunt_vs_Sham
0.296967	0.256111	0	0.333	1	Gm12868	BCs	VP-shunt_vs_Sham
0.296967	0.256111	0	0.333	1	Gm15979	BCs	VP-shunt_vs_Sham
0.296967	0.256111	0	0.333	1	Tas1r1	BCs	VP-shunt_vs_Sham
0.296967	0.256111	0	0.333	1	Sema3d	BCs	VP-shunt_vs_Sham
0.296967	0.256111	0	0.333	1	Gm3286	BCs	VP-shunt_vs_Sham
0.296967	0.256111	0	0.333	1	Upk3b	BCs	VP-shunt_vs_Sham
0.296967	0.256111	0	0.333	1	A430010J10Rik	BCs	VP-shunt_vs_Sham
0.296967	0.256111	0	0.333	1	Tarm1	BCs	VP-shunt_vs_Sham
0.296967	0.256111	0	0.333	1	Gm15510	BCs	VP-shunt_vs_Sham
0.296967	0.256111	0	0.333	1	Gm57249	BCs	VP-shunt_vs_Sham
0.296967	0.256111	0	0.333	1	Gm45096	BCs	VP-shunt_vs_Sham
0.296967	0.256111	0	0.333	1	P2ry2	BCs	VP-shunt_vs_Sham
0.296967	0.256111	0	0.333	1	Trim5	BCs	VP-shunt_vs_Sham
0.296967	0.256111	0	0.333	1	Gm40457	BCs	VP-shunt_vs_Sham
0.296967	0.256111	0	0.333	1	Gm44647	BCs	VP-shunt_vs_Sham
0.296967	0.256111	0	0.333	1	Gm16725	BCs	VP-shunt_vs_Sham
0.296967	0.256111	0	0.333	1	Bco1	BCs	VP-shunt_vs_Sham
0.296967	0.256111	0	0.333	1	Slc38a8	BCs	VP-shunt_vs_Sham
0.296967	0.256111	0	0.333	1	Gm45709	BCs	VP-shunt_vs_Sham
0.296967	0.256111	0	0.333	1	Kank2	BCs	VP-shunt_vs_Sham
0.296967	0.256111	0	0.333	1	Tmprss4	BCs	VP-shunt_vs_Sham
0.296967	0.256111	0	0.333	1	Gm53533	BCs	VP-shunt_vs_Sham
0.296967	0.256111	0	0.333	1	Myct1	BCs	VP-shunt_vs_Sham
0.296967	0.256111	0	0.333	1	Plagl1	BCs	VP-shunt_vs_Sham
0.296967	0.256111	0	0.333	1	S100b	BCs	VP-shunt_vs_Sham
0.296967	0.256111	0	0.333	1	Dnmt3l	BCs	VP-shunt_vs_Sham
0.296967	0.256111	0	0.333	1	Selenok-ps1	BCs	VP-shunt_vs_Sham
0.296967	0.256111	0	0.333	1	1700007J10Rik	BCs	VP-shunt_vs_Sham
0.296967	0.256111	0	0.333	1	Gm45605	BCs	VP-shunt_vs_Sham
0.296967	0.256111	0	0.333	1	Rnd2	BCs	VP-shunt_vs_Sham
0.296967	0.256111	0	0.333	1	Cfap97d1	BCs	VP-shunt_vs_Sham
0.296967	0.256111	0	0.333	1	Catsperb	BCs	VP-shunt_vs_Sham
0.296967	0.256111	0	0.333	1	Nhlrc1	BCs	VP-shunt_vs_Sham
0.296967	0.256111	0	0.333	1	Gm8739	BCs	VP-shunt_vs_Sham
0.296967	0.256111	0	0.333	1	F2rl1	BCs	VP-shunt_vs_Sham
0.296967	0.256111	0	0.333	1	Gm15287	BCs	VP-shunt_vs_Sham
0.296967	0.256111	0	0.333	1	Fgf10	BCs	VP-shunt_vs_Sham
0.296967	0.256111	0	0.333	1	Gm30363	BCs	VP-shunt_vs_Sham
0.296967	0.256111	0	0.333	1	Dusp13	BCs	VP-shunt_vs_Sham
0.296967	0.256111	0	0.333	1	Gm35166	BCs	VP-shunt_vs_Sham
0.296967	0.256111	0	0.333	1	Trav7-3	BCs	VP-shunt_vs_Sham
0.296967	0.256111	0	0.333	1	1700109G14Rik	BCs	VP-shunt_vs_Sham
0.296967	0.256111	0	0.333	1	4930557F08Rik	BCs	VP-shunt_vs_Sham
0.296967	0.256111	0	0.333	1	4930445E18Rik	BCs	VP-shunt_vs_Sham
0.296967	0.256111	0	0.333	1	Has2os	BCs	VP-shunt_vs_Sham
0.296967	0.256111	0	0.333	1	9330154K18Rik	BCs	VP-shunt_vs_Sham
0.296967	0.256111	0	0.333	1	Gp1bb	BCs	VP-shunt_vs_Sham
0.296967	0.256111	0	0.333	1	Btnl12	BCs	VP-shunt_vs_Sham
0.296967	0.256111	0	0.333	1	Gm17518	BCs	VP-shunt_vs_Sham
0.296967	0.256111	0	0.333	1	Zfp820	BCs	VP-shunt_vs_Sham
0.296967	0.256111	0	0.333	1	H2-Bl	BCs	VP-shunt_vs_Sham
0.296967	0.256111	0	0.333	1	F630040K05Rik	BCs	VP-shunt_vs_Sham
0.296967	0.256111	0	0.333	1	Gm46597	BCs	VP-shunt_vs_Sham
0.296967	0.256111	0	0.333	1	Gm49969	BCs	VP-shunt_vs_Sham
0.296967	0.256111	0	0.333	1	Gm56490	BCs	VP-shunt_vs_Sham
0.296967	0.256111	0	0.333	1	Sptbn2	BCs	VP-shunt_vs_Sham
0.296967	0.256111	0	0.333	1	9830166K06Rik	BCs	VP-shunt_vs_Sham
0.296967	0.256111	0	0.333	1	Ppp1r32	BCs	VP-shunt_vs_Sham
0.296967	0.256111	0	0.333	1	Cnnm1	BCs	VP-shunt_vs_Sham
0.296967	0.256111	0	0.333	1	Gm4219	BCs	VP-shunt_vs_Sham
0.296967	0.256111	0	0.333	1	4930453H23Rik	BCs	VP-shunt_vs_Sham
0.296967	0.256111	0	0.333	1	Fam122c	BCs	VP-shunt_vs_Sham
0.296967	0.256111	0	0.333	1	Radx	BCs	VP-shunt_vs_Sham
0.296967	0.256111	0	0.333	1	Spag6	BCs	VP-shunt_vs_Sham
0.296967	0.256111	0	0.333	1	Gm16323	BCs	VP-shunt_vs_Sham
0.296967	0.256111	0	0.333	1	Cyp4x1	BCs	VP-shunt_vs_Sham
0.296967	0.256111	0	0.333	1	E130218I03Rik	BCs	VP-shunt_vs_Sham
0.296967	0.256111	0	0.333	1	Pax7	BCs	VP-shunt_vs_Sham
0.296967	0.256111	0	0.333	1	Igkv12-49	BCs	VP-shunt_vs_Sham
0.296967	0.256111	0	0.333	1	Pinlyp	BCs	VP-shunt_vs_Sham
0.296967	0.256111	0	0.333	1	4930517G24Rik	BCs	VP-shunt_vs_Sham
0.296967	0.256111	0	0.333	1	Reep6	BCs	VP-shunt_vs_Sham
0.296967	0.256111	0	0.333	1	Agr2	BCs	VP-shunt_vs_Sham
0.296967	0.256111	0	0.333	1	Gm48295	BCs	VP-shunt_vs_Sham
0.296967	0.256111	0	0.333	1	Gm56899	BCs	VP-shunt_vs_Sham
0.297002	0.223701	0.2	1	1	Gm47438	BCs	VP-shunt_vs_Sham
0.297038	-0.119193	0.8	1	1	Mier3	BCs	VP-shunt_vs_Sham
0.297084	-0.164722	0.6	1	1	Tada3	BCs	VP-shunt_vs_Sham
0.297191	0.276213	0.4	1	1	Gria3	BCs	VP-shunt_vs_Sham
0.297423	0.604835	0.6	1	1	Decr2	BCs	VP-shunt_vs_Sham
0.297448	-0.124288	1	1	1	Dda1	BCs	VP-shunt_vs_Sham
0.297458	0.303726	0.4	0.833	1	Dusp4	BCs	VP-shunt_vs_Sham
0.297459	0.165559	0.8	1	1	Ndufb3	BCs	VP-shunt_vs_Sham
0.297527	-0.314834	0.8	1	1	Irf9	BCs	VP-shunt_vs_Sham
0.297555	-0.23659	0.6	1	1	Cox19	BCs	VP-shunt_vs_Sham
0.297626	-0.055044	1	1	1	Pum2	BCs	VP-shunt_vs_Sham
0.297649	0.316112	0.6	1	1	Gm34983	BCs	VP-shunt_vs_Sham
0.29769	0.0990926	1	1	1	Cul1	BCs	VP-shunt_vs_Sham
0.297861	0.250917	0.2	0.833	1	9930022D16Rik	BCs	VP-shunt_vs_Sham
0.297864	-0.0560832	1	1	1	Scmh1	BCs	VP-shunt_vs_Sham
0.29825	0.626014	0.6	1	1	Glyctk	BCs	VP-shunt_vs_Sham
0.298295	0.0815435	1	1	1	Dusp11	BCs	VP-shunt_vs_Sham
0.298313	0.329346	1	1	1	Poldip3	BCs	VP-shunt_vs_Sham
0.298401	0.289544	0.2	0.333	1	Elavl3	BCs	VP-shunt_vs_Sham
0.298403	0.310773	1	1	1	Zfp362	BCs	VP-shunt_vs_Sham
0.298426	0.258815	0.2	0.667	1	Gm9008	BCs	VP-shunt_vs_Sham
0.298489	-0.033893	1	1	1	Pdha1	BCs	VP-shunt_vs_Sham
0.298509	-0.416719	0.8	1	1	B4galt5	BCs	VP-shunt_vs_Sham
0.298533	0.10511	0.8	1	1	Caap1	BCs	VP-shunt_vs_Sham
0.29854	-0.153122	0.4	1	1	Gm12764	BCs	VP-shunt_vs_Sham
0.29854	0.294853	0.2	0.167	1	C130073E24Rik	BCs	VP-shunt_vs_Sham
0.298549	0.230195	0.6	1	1	Dhcr7	BCs	VP-shunt_vs_Sham
0.29871	0.3329	0.4	1	1	Mcm8	BCs	VP-shunt_vs_Sham
0.298722	-0.077233	0	0.833	1	Camk2a	BCs	VP-shunt_vs_Sham
0.29873	0.375648	0.6	1	1	Lysmd1	BCs	VP-shunt_vs_Sham
0.29875	0.259619	0.2	0.667	1	Mtss2	BCs	VP-shunt_vs_Sham
0.298781	0.221888	0.2	0.833	1	Ighv1-63	BCs	VP-shunt_vs_Sham
0.298816	0.25695	0	0.167	1	Ppp1r42	BCs	VP-shunt_vs_Sham
0.298816	0.25695	0	0.167	1	Gsta3	BCs	VP-shunt_vs_Sham
0.298816	0.25695	0	0.167	1	Gulp1	BCs	VP-shunt_vs_Sham
0.298816	0.25695	0	0.167	1	Gm13748	BCs	VP-shunt_vs_Sham
0.298816	0.25695	0	0.167	1	Fam229a	BCs	VP-shunt_vs_Sham
0.298816	0.25695	0	0.167	1	Gm15473	BCs	VP-shunt_vs_Sham
0.298816	0.25695	0	0.167	1	Gm44077	BCs	VP-shunt_vs_Sham
0.298816	0.25695	0	0.167	1	Gm57200	BCs	VP-shunt_vs_Sham
0.298816	0.25695	0	0.167	1	4930465I24Rik	BCs	VP-shunt_vs_Sham
0.298816	0.25695	0	0.167	1	4732419C18Rik	BCs	VP-shunt_vs_Sham
0.298816	0.25695	0	0.167	1	Igdcc4	BCs	VP-shunt_vs_Sham
0.298816	0.25695	0	0.167	1	Or2ak5	BCs	VP-shunt_vs_Sham
0.298816	0.25695	0	0.167	1	Ptges3l	BCs	VP-shunt_vs_Sham
0.298816	0.25695	0	0.167	1	Gpr150	BCs	VP-shunt_vs_Sham
0.298816	0.25695	0	0.167	1	Gm30551	BCs	VP-shunt_vs_Sham
0.298816	0.25695	0	0.167	1	Gm49164	BCs	VP-shunt_vs_Sham
0.298816	0.25695	0	0.167	1	Zfpm2	BCs	VP-shunt_vs_Sham
0.298816	0.25695	0	0.167	1	Tm4sf19	BCs	VP-shunt_vs_Sham
0.298816	0.25695	0	0.167	1	Pxt1	BCs	VP-shunt_vs_Sham
0.298816	0.25695	0	0.167	1	Gm19412	BCs	VP-shunt_vs_Sham
0.298816	0.25695	0	0.167	1	Gm26575	BCs	VP-shunt_vs_Sham
0.298816	0.25695	0	0.167	1	Afap1l2	BCs	VP-shunt_vs_Sham
0.298816	0.25695	0	0.167	1	Gm1141	BCs	VP-shunt_vs_Sham
0.298816	0.25695	0	0.167	1	Or4f14b	BCs	VP-shunt_vs_Sham
0.298816	0.25695	0	0.167	1	Igkv4-74	BCs	VP-shunt_vs_Sham
0.298816	0.25695	0	0.167	1	Igkv18-36	BCs	VP-shunt_vs_Sham
0.298816	0.25695	0	0.167	1	Lrrc75aos1	BCs	VP-shunt_vs_Sham
0.298816	0.25695	0	0.167	1	Gml2	BCs	VP-shunt_vs_Sham
0.298821	0.233501	1	1	1	Pold4	BCs	VP-shunt_vs_Sham
0.298954	0.274531	0.2	0.333	1	Rarb	BCs	VP-shunt_vs_Sham
0.298986	-0.462279	1	1	1	Spib	BCs	VP-shunt_vs_Sham
0.299003	0.168297	1	1	1	Prkcd	BCs	VP-shunt_vs_Sham
0.299132	-0.209439	1	1	1	Kat6b	BCs	VP-shunt_vs_Sham
0.299207	0.376242	0.4	0.833	1	Gm48653	BCs	VP-shunt_vs_Sham
0.299298	0.288161	0.2	0.333	1	Kntc1	BCs	VP-shunt_vs_Sham
0.29934	0.25186	1	1	1	Parp6	BCs	VP-shunt_vs_Sham
0.299425	0.250563	0.2	0.833	1	Ttyh2	BCs	VP-shunt_vs_Sham
0.299521	-0.277819	0.8	1	1	Esyt1	BCs	VP-shunt_vs_Sham
0.299524	0.654314	0.4	0.833	1	Wipi1	BCs	VP-shunt_vs_Sham
0.299527	-0.0414291	0.8	1	1	Dnajc14	BCs	VP-shunt_vs_Sham
0.299685	-0.263764	0.6	1	1	Kif9	BCs	VP-shunt_vs_Sham
0.299773	0.27299	0.6	1	1	C920006O11Rik	BCs	VP-shunt_vs_Sham
0.299774	0.221103	0.4	1	1	Prkra	BCs	VP-shunt_vs_Sham
0.299872	0.0897801	1	1	1	Gm49336	BCs	VP-shunt_vs_Sham
0.30002	0.393839	0.4	1	1	Havcr1	BCs	VP-shunt_vs_Sham
0.300038	0.369662	1	1	1	Taf1	BCs	VP-shunt_vs_Sham
0.300102	-0.0261337	0.8	1	1	Trim23	BCs	VP-shunt_vs_Sham
0.300151	-0.217034	0.8	1	1	Iqce	BCs	VP-shunt_vs_Sham
0.300159	0.0707592	0.6	1	1	Rap2b	BCs	VP-shunt_vs_Sham
0.30016	0.244805	0.2	0.833	1	Tbxas1	BCs	VP-shunt_vs_Sham
0.300198	0.447339	1	1	1	Tmem127	BCs	VP-shunt_vs_Sham
0.300807	0.302195	0.2	0.167	1	D930007P13Rik	BCs	VP-shunt_vs_Sham
0.301002	0.150586	1	1	1	Dpm1	BCs	VP-shunt_vs_Sham
0.301055	0.20543	1	1	1	Rabl6	BCs	VP-shunt_vs_Sham
0.301167	0.354408	0.8	1	1	Camta2	BCs	VP-shunt_vs_Sham
0.301179	-0.204702	1	1	1	Ppp1r13b	BCs	VP-shunt_vs_Sham
0.301193	0.27281	0.4	0.833	1	Fabp12	BCs	VP-shunt_vs_Sham
0.301338	0.352078	0.6	1	1	Trpm2	BCs	VP-shunt_vs_Sham
0.301341	-0.016731	0.2	1	1	Gm41818	BCs	VP-shunt_vs_Sham
0.301402	-0.0634596	1	1	1	Mmd	BCs	VP-shunt_vs_Sham
0.301475	0.295078	0.2	0.667	1	Gm57355	BCs	VP-shunt_vs_Sham
0.301604	-0.0662477	0.8	1	1	Acaa2	BCs	VP-shunt_vs_Sham
0.301718	0.249974	0.2	0.833	1	Pbx4	BCs	VP-shunt_vs_Sham
0.301815	0.292975	0.8	1	1	Kdm4d	BCs	VP-shunt_vs_Sham
0.301857	0.202908	0.8	1	1	Carmil2	BCs	VP-shunt_vs_Sham
0.301899	0.44012	1	1	1	Cab39l	BCs	VP-shunt_vs_Sham
0.30204	0.12316	0.8	1	1	Cyp4v3	BCs	VP-shunt_vs_Sham
0.302161	-0.0211734	1	1	1	Eif4ebp2	BCs	VP-shunt_vs_Sham
0.302196	-0.0889164	0.8	1	1	Ywhah	BCs	VP-shunt_vs_Sham
0.302237	0.373105	0.8	1	1	Arf2	BCs	VP-shunt_vs_Sham
0.302295	0.3162	1	1	1	Foxo3	BCs	VP-shunt_vs_Sham
0.302297	0.108956	0.8	1	1	Ebna1bp2	BCs	VP-shunt_vs_Sham
0.302395	0.262058	0.2	0.833	1	Mefv	BCs	VP-shunt_vs_Sham
0.302396	-0.0590703	1	1	1	Lmtk2	BCs	VP-shunt_vs_Sham
0.302588	-0.11469	0.2	1	1	Mafa	BCs	VP-shunt_vs_Sham
0.302708	0.615108	0.4	0.833	1	Gm5244	BCs	VP-shunt_vs_Sham
0.302807	0.728829	0.6	1	1	Tox	BCs	VP-shunt_vs_Sham
0.302859	0.260697	0.2	0.667	1	Car5b	BCs	VP-shunt_vs_Sham
0.302935	0.0450356	0.2	1	1	Rsad2	BCs	VP-shunt_vs_Sham
0.303003	-0.134124	0.4	1	1	5430427G11Rik	BCs	VP-shunt_vs_Sham
0.303018	-0.0151387	0.2	1	1	Itln1	BCs	VP-shunt_vs_Sham
0.303107	0.462111	1	1	1	Pex5	BCs	VP-shunt_vs_Sham
0.303136	0.0942539	0.2	0.833	1	1810014B01Rik	BCs	VP-shunt_vs_Sham
0.303179	0.539928	1	1	1	Gsap	BCs	VP-shunt_vs_Sham
0.30322	-0.032672	0.8	1	1	Brat1	BCs	VP-shunt_vs_Sham
0.303302	0.429074	1	1	1	Vgll4	BCs	VP-shunt_vs_Sham
0.30333	0.206427	1	1	1	Rpl4	BCs	VP-shunt_vs_Sham
0.303497	0.00867984	0.2	0.833	1	Gad1	BCs	VP-shunt_vs_Sham
0.303529	-0.0187258	0.6	1	1	Kptn	BCs	VP-shunt_vs_Sham
0.30355	0.214684	1	1	1	Mfap3	BCs	VP-shunt_vs_Sham
0.303693	-0.00787962	0.4	1	1	H2ac8	BCs	VP-shunt_vs_Sham
0.30387	0.365925	1	1	1	Nr1h2	BCs	VP-shunt_vs_Sham
0.303969	-0.0120558	0.2	1	1	Tprn	BCs	VP-shunt_vs_Sham
0.304067	-0.234307	0.6	1	1	Cgrrf1	BCs	VP-shunt_vs_Sham
0.30411	0.0101019	1	1	1	H4c4	BCs	VP-shunt_vs_Sham
0.304211	0.456257	1	1	1	Ndufv3	BCs	VP-shunt_vs_Sham
0.304385	0.309967	0.4	1	1	Gm13166	BCs	VP-shunt_vs_Sham
0.30443	-0.192211	0.8	1	1	Nfkbib	BCs	VP-shunt_vs_Sham
0.304461	0.240955	0.2	0.833	1	Gm57042	BCs	VP-shunt_vs_Sham
0.304503	0.287749	0.2	0.333	1	Podnl1	BCs	VP-shunt_vs_Sham
0.304546	0.233903	0.2	0.833	1	Serpinb7	BCs	VP-shunt_vs_Sham
0.304633	0.245119	0.2	0.833	1	Pld1	BCs	VP-shunt_vs_Sham
0.304729	0.354969	1	1	1	Unc13d	BCs	VP-shunt_vs_Sham
0.30481	0.448594	1	1	1	Zswim8	BCs	VP-shunt_vs_Sham
0.304898	0.226368	0.2	1	1	Sirpd	BCs	VP-shunt_vs_Sham
0.304915	0.0278952	0	1	1	Pdlim3	BCs	VP-shunt_vs_Sham
0.304973	0.606055	1	1	1	Prmt6	BCs	VP-shunt_vs_Sham
0.305054	0.260298	1	1	1	Abce1	BCs	VP-shunt_vs_Sham
0.305114	-0.0619061	1	1	1	BC005537	BCs	VP-shunt_vs_Sham
0.30521	0.257154	1	1	1	Fcgr2b	BCs	VP-shunt_vs_Sham
0.305235	-0.0753416	0.4	1	1	Trp53rkb	BCs	VP-shunt_vs_Sham
0.30528	-0.10783	0.4	1	1	Gm45871	BCs	VP-shunt_vs_Sham
0.30531	-0.0258688	0.4	1	1	Gemin6	BCs	VP-shunt_vs_Sham
0.305366	-0.228628	1	1	1	Gtf2f2	BCs	VP-shunt_vs_Sham
0.305377	0.16907	0.4	1	1	Zfp954	BCs	VP-shunt_vs_Sham
0.305606	-0.259616	0.8	1	1	Ap3s1	BCs	VP-shunt_vs_Sham
0.305654	0.542966	1	1	1	Nek4	BCs	VP-shunt_vs_Sham
0.305758	0.340753	0.6	0.833	1	Myof	BCs	VP-shunt_vs_Sham
0.305759	-0.000334007	0.2	0.833	1	Sesn2	BCs	VP-shunt_vs_Sham
0.305934	-0.0457611	0.4	1	1	Abcb4	BCs	VP-shunt_vs_Sham
0.306139	0.471334	1	1	1	Ube2j1	BCs	VP-shunt_vs_Sham
0.306195	0.0336427	0	0.833	1	Nat8f1	BCs	VP-shunt_vs_Sham
0.306196	0.0278874	0	1	1	Gm45051	BCs	VP-shunt_vs_Sham
0.306279	-0.25042	0.8	1	1	Slc3a2	BCs	VP-shunt_vs_Sham
0.306327	-0.0151049	0.8	1	1	Zfp607a	BCs	VP-shunt_vs_Sham
0.30639	0.438715	1	1	1	Mydgf	BCs	VP-shunt_vs_Sham
0.306852	0.177469	0.6	1	1	Zfp626	BCs	VP-shunt_vs_Sham
0.30694	0.114938	1	1	1	Trps1	BCs	VP-shunt_vs_Sham
0.307	0.395576	0.8	1	1	Cyren	BCs	VP-shunt_vs_Sham
0.307032	0.283434	0.4	1	1	Tmem116	BCs	VP-shunt_vs_Sham
0.307049	0.251839	0.2	0.833	1	Gm57377	BCs	VP-shunt_vs_Sham
0.307064	-0.140482	1	1	1	Paf1	BCs	VP-shunt_vs_Sham
0.307159	0.0127227	1	1	1	Smad4	BCs	VP-shunt_vs_Sham
0.307261	0.258291	0.4	0.833	1	Zfp607b	BCs	VP-shunt_vs_Sham
0.307265	-0.0634283	0.8	1	1	Mif4gd	BCs	VP-shunt_vs_Sham
0.307343	0.940493	1	1	1	Spata1	BCs	VP-shunt_vs_Sham
0.307459	0.681712	1	1	1	Pttg1ip	BCs	VP-shunt_vs_Sham
0.30758	-0.0307523	0.2	0.833	1	Hmgcll1	BCs	VP-shunt_vs_Sham
0.307624	0.292465	0.2	0.833	1	D830013O20Rik	BCs	VP-shunt_vs_Sham
0.307879	-0.0539205	0.8	1	1	Spata48	BCs	VP-shunt_vs_Sham
0.308011	-0.125288	1	1	1	Bptf	BCs	VP-shunt_vs_Sham
0.308165	0.283978	1	1	1	Fibp	BCs	VP-shunt_vs_Sham
0.308322	0.240699	0.8	1	1	Wdr77	BCs	VP-shunt_vs_Sham
0.30833	0.601027	0.8	1	1	Tnfrsf14	BCs	VP-shunt_vs_Sham
0.308372	0.330095	0.6	1	1	Gm56560	BCs	VP-shunt_vs_Sham
0.308374	0.232916	0.2	1	1	Gm36914	BCs	VP-shunt_vs_Sham
0.308444	0.0522526	1	1	1	Slfn9	BCs	VP-shunt_vs_Sham
0.308476	-0.266915	0.8	1	1	Trappc3	BCs	VP-shunt_vs_Sham
0.308583	-0.0800405	0.4	1	1	Ankrd46	BCs	VP-shunt_vs_Sham
0.30871	0.141415	1	1	1	Rnf146	BCs	VP-shunt_vs_Sham
0.30876	0.245834	0.2	0.833	1	Ckap2	BCs	VP-shunt_vs_Sham
0.308775	0.175464	1	1	1	Exosc3	BCs	VP-shunt_vs_Sham
0.308801	0.154438	1	1	1	Map3k4	BCs	VP-shunt_vs_Sham
0.308829	-0.051181	0.2	1	1	Fn3krp	BCs	VP-shunt_vs_Sham
0.308881	0.58985	0.2	1	1	Spata21	BCs	VP-shunt_vs_Sham
0.308929	0.596475	0.6	1	1	Gm31323	BCs	VP-shunt_vs_Sham
0.309026	-0.247523	1	1	1	Fth1	BCs	VP-shunt_vs_Sham
0.309072	0.116962	0.6	1	1	Dmap1	BCs	VP-shunt_vs_Sham
0.309092	0.0443097	0.8	1	1	Gpr107	BCs	VP-shunt_vs_Sham
0.309101	0.0853741	1	1	1	Gmps	BCs	VP-shunt_vs_Sham
0.309118	0.193928	0.4	1	1	Abhd5	BCs	VP-shunt_vs_Sham
0.30915	0.234093	1	1	1	Klhl2	BCs	VP-shunt_vs_Sham
0.309175	-0.0361332	0.6	1	1	Gm28198	BCs	VP-shunt_vs_Sham
0.309237	-0.147596	0.6	1	1	Tm2d2	BCs	VP-shunt_vs_Sham
0.30934	0.37194	0.4	1	1	Nsg2	BCs	VP-shunt_vs_Sham
0.309422	0.0392899	1	1	1	Stxbp2	BCs	VP-shunt_vs_Sham
0.309509	0.260812	0.2	0.667	1	Gm16618	BCs	VP-shunt_vs_Sham
0.309515	-0.169867	0.6	1	1	Snhg6	BCs	VP-shunt_vs_Sham
0.309518	0.425828	0.8	1	1	Snx32	BCs	VP-shunt_vs_Sham
0.309523	0.258881	1	1	1	Dcaf17	BCs	VP-shunt_vs_Sham
0.309683	-0.190922	0.8	1	1	Zfp386	BCs	VP-shunt_vs_Sham
0.309694	-0.411293	0.8	1	1	Cmtr1	BCs	VP-shunt_vs_Sham
0.309899	0.169394	1	1	1	Ifi204	BCs	VP-shunt_vs_Sham
0.30997	0.230445	0.4	1	1	H3c7	BCs	VP-shunt_vs_Sham
0.310005	0.0269465	1	1	1	Smurf2	BCs	VP-shunt_vs_Sham
0.310168	-0.217252	1	1	1	Pi4ka	BCs	VP-shunt_vs_Sham
0.310173	0.232325	1	1	1	Kif3b	BCs	VP-shunt_vs_Sham
0.310361	0.24875	0.6	1	1	Mvd	BCs	VP-shunt_vs_Sham
0.31046	-0.0722556	1	1	1	Ppwd1	BCs	VP-shunt_vs_Sham
0.310483	-0.113238	1	1	1	Pafah1b1	BCs	VP-shunt_vs_Sham
0.310564	-0.208302	0.8	1	1	Nt5dc3	BCs	VP-shunt_vs_Sham
0.310569	-0.230849	0.8	1	1	Tarbp1	BCs	VP-shunt_vs_Sham
0.31069	0.287149	0.2	0.333	1	Ly6c1	BCs	VP-shunt_vs_Sham
0.310777	0.232119	1	1	1	Brms1	BCs	VP-shunt_vs_Sham
0.310788	0.232029	0.2	0.833	1	Gm41604	BCs	VP-shunt_vs_Sham
0.3108	0.240304	0.8	1	1	Traf1	BCs	VP-shunt_vs_Sham
0.310881	0.28146	0.6	1	1	Spred2	BCs	VP-shunt_vs_Sham
0.310933	-0.359522	0.8	1	1	Prkx	BCs	VP-shunt_vs_Sham
0.310943	0.228914	1	1	1	Zfp652	BCs	VP-shunt_vs_Sham
0.310977	0.479073	1	1	1	Zc3h6	BCs	VP-shunt_vs_Sham
0.311118	0.223665	0.2	1	1	Pcdh15	BCs	VP-shunt_vs_Sham
0.311215	0.39494	1	1	1	Dek	BCs	VP-shunt_vs_Sham
0.31126	0.14549	1	1	1	Kpnb1	BCs	VP-shunt_vs_Sham
0.311276	0.794075	0.4	1	1	Asf1b	BCs	VP-shunt_vs_Sham
0.311283	-0.179542	1	1	1	Csnk1g3	BCs	VP-shunt_vs_Sham
0.311348	0.284578	0.6	1	1	Slc11a2	BCs	VP-shunt_vs_Sham
0.311513	-0.244409	0.8	1	1	Hsbp1	BCs	VP-shunt_vs_Sham
0.311518	0.215159	1	1	1	Ccnc	BCs	VP-shunt_vs_Sham
0.311608	-0.179235	1	1	1	Atad2b	BCs	VP-shunt_vs_Sham
0.31162	0.223598	0.8	1	1	Xxylt1	BCs	VP-shunt_vs_Sham
0.311626	-0.0320218	0.2	1	1	Dand5	BCs	VP-shunt_vs_Sham
0.311744	0.256299	0.2	0.667	1	Vpreb1a	BCs	VP-shunt_vs_Sham
0.311748	0.326666	0.6	1	1	Gm56573	BCs	VP-shunt_vs_Sham
0.311764	0.256724	0.4	1	1	Eola1	BCs	VP-shunt_vs_Sham
0.31191	-0.138976	1	1	1	Tnrc6c	BCs	VP-shunt_vs_Sham
0.312068	-0.197024	0.4	1	1	Gm12159	BCs	VP-shunt_vs_Sham
0.312071	0.374232	0.6	1	1	Shb	BCs	VP-shunt_vs_Sham
0.312078	-0.289975	0.4	1	1	Plekhg3	BCs	VP-shunt_vs_Sham
0.312094	0.122441	1	1	1	Arf6	BCs	VP-shunt_vs_Sham
0.312107	0.249498	0.6	1	1	Tubg1	BCs	VP-shunt_vs_Sham
0.312144	0.0706575	0.8	1	1	Tmem68	BCs	VP-shunt_vs_Sham
0.312155	0.394118	1	1	1	Psma6	BCs	VP-shunt_vs_Sham
0.312185	0.145529	1	1	1	Miga1	BCs	VP-shunt_vs_Sham
0.312216	0.249453	0.2	0.667	1	Gm57324	BCs	VP-shunt_vs_Sham
0.31224	0.0459556	1	1	1	Phaf1	BCs	VP-shunt_vs_Sham
0.31229	0.242744	1	1	1	Sod2	BCs	VP-shunt_vs_Sham
0.31236	0.0080358	0.2	1	1	Gm43024	BCs	VP-shunt_vs_Sham
0.312363	-0.275984	1	1	1	Rufy1	BCs	VP-shunt_vs_Sham
0.312364	-0.0243086	0.2	1	1	Gm45606	BCs	VP-shunt_vs_Sham
0.312392	0.263654	0.2	0.667	1	Rad54b	BCs	VP-shunt_vs_Sham
0.312467	0.0231055	1	1	1	Wasf2	BCs	VP-shunt_vs_Sham
0.312492	0.0870176	1	1	1	Sec63	BCs	VP-shunt_vs_Sham
0.312589	0.500438	0.8	1	1	Gm48226	BCs	VP-shunt_vs_Sham
0.312632	-0.0757258	0.4	1	1	Zfp974	BCs	VP-shunt_vs_Sham
0.312677	0.116254	1	1	1	Abl1	BCs	VP-shunt_vs_Sham
0.31273	0.0185039	1	1	1	Rasgrp3	BCs	VP-shunt_vs_Sham
0.312879	0.20726	0.8	1	1	Dus1l	BCs	VP-shunt_vs_Sham
0.312891	0.0459869	0.6	1	1	Exoc8	BCs	VP-shunt_vs_Sham
0.313198	0.238743	1	1	1	Atg16l1	BCs	VP-shunt_vs_Sham
0.313206	-0.123976	0.8	1	1	Rft1	BCs	VP-shunt_vs_Sham
0.313302	0.0826901	1	1	1	Mff	BCs	VP-shunt_vs_Sham
0.31338	0.402755	0.2	0.833	1	Eya2	BCs	VP-shunt_vs_Sham
0.313556	0.262718	1	1	1	Jtb	BCs	VP-shunt_vs_Sham
0.313617	-0.048565	1	1	1	Tmcc3	BCs	VP-shunt_vs_Sham
0.313763	0.692453	0.6	1	1	Amigo2	BCs	VP-shunt_vs_Sham
0.313834	-0.069024	0.6	1	1	Shfl	BCs	VP-shunt_vs_Sham
0.313909	-0.151867	0.8	1	1	Med20	BCs	VP-shunt_vs_Sham
0.314122	-0.156662	0.8	1	1	Cpox	BCs	VP-shunt_vs_Sham
0.314153	-0.118627	0.8	1	1	Asap2	BCs	VP-shunt_vs_Sham
0.314156	0.35466	0.8	1	1	St8sia1	BCs	VP-shunt_vs_Sham
0.314398	0.256394	1	1	1	Tango6	BCs	VP-shunt_vs_Sham
0.314428	0.108203	1	1	1	Bclaf1	BCs	VP-shunt_vs_Sham
0.314503	0.270399	0.2	0.5	1	Csmd1	BCs	VP-shunt_vs_Sham
0.314548	0.0281824	0	1	1	Prrg4	BCs	VP-shunt_vs_Sham
0.314593	0.389469	0.6	0.833	1	Dapl1	BCs	VP-shunt_vs_Sham
0.314732	0.254752	0.2	0.667	1	4930563E22Rik	BCs	VP-shunt_vs_Sham
0.314778	-0.0399969	1	1	1	Oser1	BCs	VP-shunt_vs_Sham
0.314933	-0.148881	0.8	1	1	Fam120b	BCs	VP-shunt_vs_Sham
0.31513	-0.0654901	0.6	1	1	Etfbkmt	BCs	VP-shunt_vs_Sham
0.315156	0.286809	0.2	0.333	1	Iqcn	BCs	VP-shunt_vs_Sham
0.315168	-0.169799	1	1	1	Nek7	BCs	VP-shunt_vs_Sham
0.315204	-0.324387	0.8	1	1	Pigk	BCs	VP-shunt_vs_Sham
0.315212	0.00281725	0	1	1	Sox5os4	BCs	VP-shunt_vs_Sham
0.315227	0.278654	0.2	0.833	1	4930525G20Rik	BCs	VP-shunt_vs_Sham
0.315516	-0.0665351	1	1	1	Dgkz	BCs	VP-shunt_vs_Sham
0.315546	0.619606	0.2	0.833	1	Gm27188	BCs	VP-shunt_vs_Sham
0.315738	-0.0573997	0.8	1	1	Tmem42	BCs	VP-shunt_vs_Sham
0.315749	-0.0103197	0.2	1	1	4930429F24Rik	BCs	VP-shunt_vs_Sham
0.315954	-0.258995	0.6	1	1	Hsh2d	BCs	VP-shunt_vs_Sham
0.316379	-0.0526647	1	1	1	Syk	BCs	VP-shunt_vs_Sham
0.316523	0.107669	1	1	1	Ostc	BCs	VP-shunt_vs_Sham
0.31671	0.125312	1	1	1	Tmc8	BCs	VP-shunt_vs_Sham
0.316899	0.291334	0.4	0.833	1	Arhgap19	BCs	VP-shunt_vs_Sham
0.316927	0.237678	0.2	0.833	1	ENSMUSG00000121472	BCs	VP-shunt_vs_Sham
0.316987	-0.130909	0.6	1	1	Timm21	BCs	VP-shunt_vs_Sham
0.317159	-0.40234	0.8	1	1	Senp2	BCs	VP-shunt_vs_Sham
0.317173	0.289553	0.6	0.833	1	Ninj1	BCs	VP-shunt_vs_Sham
0.317199	-0.214379	0.4	1	1	Gm15848	BCs	VP-shunt_vs_Sham
0.317241	0.53188	1	1	1	Dennd4c	BCs	VP-shunt_vs_Sham
0.317261	0.244833	0.2	0.833	1	Gm10131	BCs	VP-shunt_vs_Sham
0.31733	0.228116	0.2	1	1	Tmem88	BCs	VP-shunt_vs_Sham
0.3174	-0.0830376	0.8	1	1	Ing4	BCs	VP-shunt_vs_Sham
0.317609	-0.00490573	0.2	1	1	6330418K02Rik	BCs	VP-shunt_vs_Sham
0.317666	0.52438	1	1	1	Pan2	BCs	VP-shunt_vs_Sham
0.317768	0.0699772	1	1	1	Net1	BCs	VP-shunt_vs_Sham
0.317942	0.0849435	1	1	1	Rapgef1	BCs	VP-shunt_vs_Sham
0.318061	0.331088	0.4	0.833	1	Gm56948	BCs	VP-shunt_vs_Sham
0.318205	0.524409	1	1	1	Gon7	BCs	VP-shunt_vs_Sham
0.318213	0.37187	1	1	1	Selplg	BCs	VP-shunt_vs_Sham
0.318233	0.631269	0.2	0.667	1	C79798	BCs	VP-shunt_vs_Sham
0.31824	0.0381555	0.8	1	1	Mien1	BCs	VP-shunt_vs_Sham
0.318404	0.00354247	1	1	1	Elk4	BCs	VP-shunt_vs_Sham
0.318457	0.333386	1	1	1	C1qbp	BCs	VP-shunt_vs_Sham
0.318461	0.206086	1	1	1	Cd164	BCs	VP-shunt_vs_Sham
0.318497	-0.196721	0.6	1	1	Pithd1	BCs	VP-shunt_vs_Sham
0.318751	0.400765	1	1	1	Rbm34	BCs	VP-shunt_vs_Sham
0.31882	0.272885	0.8	1	1	Lyrm4	BCs	VP-shunt_vs_Sham
0.318829	-0.301304	0.8	1	1	Ammecr1	BCs	VP-shunt_vs_Sham
0.318838	-0.110004	0.4	1	1	Pak4	BCs	VP-shunt_vs_Sham
0.318848	-0.237676	0.6	1	1	Nfatc2	BCs	VP-shunt_vs_Sham
0.318864	0.24029	0.2	0.833	1	Fpr1	BCs	VP-shunt_vs_Sham
0.318911	-0.0313725	0.6	1	1	Polrmt	BCs	VP-shunt_vs_Sham
0.318936	0.0444624	1	1	1	Tmem248	BCs	VP-shunt_vs_Sham
0.31895	0.270669	0.8	1	1	Ccnq	BCs	VP-shunt_vs_Sham
0.318977	-0.237581	1	1	1	Pabpn1	BCs	VP-shunt_vs_Sham
0.319047	-0.195073	1	1	1	2610005L07Rik	BCs	VP-shunt_vs_Sham
0.31909	0.310995	0.2	0.833	1	1700003F12Rik	BCs	VP-shunt_vs_Sham
0.319168	0.00440093	0.8	1	1	Abi3	BCs	VP-shunt_vs_Sham
0.319244	0.402174	1	1	1	Dnajc24	BCs	VP-shunt_vs_Sham
0.319254	0.383467	0.4	1	1	Mboat1	BCs	VP-shunt_vs_Sham
0.319262	0.374922	0.6	1	1	E2f6	BCs	VP-shunt_vs_Sham
0.319441	0.284848	0.2	0.833	1	Ncr1	BCs	VP-shunt_vs_Sham
0.319515	-0.244344	0.6	1	1	Thap4	BCs	VP-shunt_vs_Sham
0.319638	-0.262295	0.8	1	1	Rnf25	BCs	VP-shunt_vs_Sham
0.319859	-0.077121	0.6	1	1	Ankrd13d	BCs	VP-shunt_vs_Sham
0.319912	-0.0471568	0.8	1	1	Ost4	BCs	VP-shunt_vs_Sham
0.319938	0.227144	0.2	0.833	1	Vwf	BCs	VP-shunt_vs_Sham
0.319977	-0.226099	0.8	1	1	Nsun6	BCs	VP-shunt_vs_Sham
0.320078	0.00931124	1	1	1	Ngdn	BCs	VP-shunt_vs_Sham
0.320324	-0.129259	0.8	1	1	Gfer	BCs	VP-shunt_vs_Sham
0.320366	0.333011	0.2	0.667	1	Ankrd6	BCs	VP-shunt_vs_Sham
0.32047	0.0392702	0	1	1	Gm26692	BCs	VP-shunt_vs_Sham
0.320486	0.207757	1	1	1	Rps4x	BCs	VP-shunt_vs_Sham
0.320586	0.252135	0.2	0.667	1	4930558J18Rik	BCs	VP-shunt_vs_Sham
0.320769	0.0322947	0.6	1	1	Tmem70	BCs	VP-shunt_vs_Sham
0.320954	0.0249038	1	1	1	Cds2	BCs	VP-shunt_vs_Sham
0.321263	-0.11011	0.4	1	1	A230072C01Rik	BCs	VP-shunt_vs_Sham
0.321356	0.298659	0.2	0.167	1	Gm42463	BCs	VP-shunt_vs_Sham
0.321516	0.0217163	0	1	1	Chil5	BCs	VP-shunt_vs_Sham
0.321644	-0.159875	0.4	1	1	Gm13091	BCs	VP-shunt_vs_Sham
0.321789	-0.31769	0.6	1	1	Tmem39a	BCs	VP-shunt_vs_Sham
0.321929	0.650387	0.8	1	1	Ubiad1	BCs	VP-shunt_vs_Sham
0.322147	0.113534	1	1	1	Cct2	BCs	VP-shunt_vs_Sham
0.322334	0.319257	0.6	1	1	Plpp5	BCs	VP-shunt_vs_Sham
0.32242	0.285566	0.8	1	1	Bola1	BCs	VP-shunt_vs_Sham
0.322578	-0.168941	0.8	1	1	Ier2	BCs	VP-shunt_vs_Sham
0.322617	-0.283349	1	1	1	Zfp1	BCs	VP-shunt_vs_Sham
0.322668	0.103193	1	1	1	Setx	BCs	VP-shunt_vs_Sham
0.322866	0.368635	0.4	1	1	Spc25	BCs	VP-shunt_vs_Sham
0.322953	-0.0741295	1	1	1	Snn	BCs	VP-shunt_vs_Sham
0.322998	0.0469488	0.8	1	1	Mrpl18	BCs	VP-shunt_vs_Sham
0.323048	-0.0898442	1	1	1	Atxn7	BCs	VP-shunt_vs_Sham
0.323052	-0.0633247	0.4	1	1	Zfp40	BCs	VP-shunt_vs_Sham
0.323055	0.287527	0.6	1	1	Tor4a	BCs	VP-shunt_vs_Sham
0.323088	0.212435	0.8	1	1	Gm57176	BCs	VP-shunt_vs_Sham
0.32315	0.22735	0.4	0.833	1	Kctd6	BCs	VP-shunt_vs_Sham
0.323176	-0.198199	1	1	1	Slc25a37	BCs	VP-shunt_vs_Sham
0.32322	0.28651	0.2	0.333	1	C1qb	BCs	VP-shunt_vs_Sham
0.323373	0.0781356	0.8	1	1	Ptpre	BCs	VP-shunt_vs_Sham
0.323451	0.0225516	0	1	1	Poc1a	BCs	VP-shunt_vs_Sham
0.323465	0.0156817	0	1	1	Axdnd1	BCs	VP-shunt_vs_Sham
0.323599	0.297278	0.6	1	1	Enkur	BCs	VP-shunt_vs_Sham
0.323705	0.246648	0.2	0.833	1	Syce1l	BCs	VP-shunt_vs_Sham
0.323818	-0.0552925	0.8	1	1	Stk11	BCs	VP-shunt_vs_Sham
0.323875	-0.127112	0.8	1	1	Vps52	BCs	VP-shunt_vs_Sham
0.323876	0.024393	0.8	1	1	Tsc22d1	BCs	VP-shunt_vs_Sham
0.323927	-0.121546	1	1	1	Gm33989	BCs	VP-shunt_vs_Sham
0.323938	0.243103	0.2	0.833	1	Zfp551	BCs	VP-shunt_vs_Sham
0.323978	-0.0931466	0.4	1	1	Zfp414	BCs	VP-shunt_vs_Sham
0.324042	0.137575	0.8	1	1	Kif13a	BCs	VP-shunt_vs_Sham
0.324062	0.0926363	0.8	1	1	Imp4	BCs	VP-shunt_vs_Sham
0.324097	0.427837	1	1	1	Tomm20	BCs	VP-shunt_vs_Sham
0.324098	-0.0791464	0.6	1	1	Ercc1	BCs	VP-shunt_vs_Sham
0.324248	-0.0272369	1	1	1	Ltn1	BCs	VP-shunt_vs_Sham
0.324268	0.13788	1	1	1	Kdm4c	BCs	VP-shunt_vs_Sham
0.324392	0.245911	0.2	0.833	1	Gm17354	BCs	VP-shunt_vs_Sham
0.324532	-0.0265188	1	1	1	Ttll3	BCs	VP-shunt_vs_Sham
0.324552	0.219607	0	0.833	1	Stab1	BCs	VP-shunt_vs_Sham
0.324552	0.219607	0	0.833	1	1700085D07Rik	BCs	VP-shunt_vs_Sham
0.324552	0.219607	0	0.833	1	Gm15342	BCs	VP-shunt_vs_Sham
0.3246	-0.0617997	0.6	1	1	Gm44899	BCs	VP-shunt_vs_Sham
0.324958	0.097008	0.4	0.833	1	Mlh1	BCs	VP-shunt_vs_Sham
0.324994	-0.0024418	1	1	1	Arid2	BCs	VP-shunt_vs_Sham
0.325043	-0.443182	0.8	1	1	9030404E10Rik	BCs	VP-shunt_vs_Sham
0.325385	0.0371096	0.8	1	1	Uckl1	BCs	VP-shunt_vs_Sham
0.32545	0.375147	0.4	1	1	Slc31a2	BCs	VP-shunt_vs_Sham
0.325466	0.391294	0.4	0.833	1	Podn	BCs	VP-shunt_vs_Sham
0.325577	0.359272	0.6	0.833	1	H2-Q10	BCs	VP-shunt_vs_Sham
0.325629	0.254928	0	0.167	1	Gm57167	BCs	VP-shunt_vs_Sham
0.325629	0.254928	0	0.167	1	Ppp1r1c	BCs	VP-shunt_vs_Sham
0.325629	0.254928	0	0.167	1	Platr29	BCs	VP-shunt_vs_Sham
0.325629	0.254928	0	0.167	1	Gm35177	BCs	VP-shunt_vs_Sham
0.325629	0.254928	0	0.167	1	Gm34157	BCs	VP-shunt_vs_Sham
0.325629	0.254928	0	0.167	1	2410004P03Rik	BCs	VP-shunt_vs_Sham
0.325629	0.254928	0	0.167	1	Fmr1nb	BCs	VP-shunt_vs_Sham
0.325629	0.254928	0	0.167	1	Nova1	BCs	VP-shunt_vs_Sham
0.325653	-0.261325	1	1	1	H2az2	BCs	VP-shunt_vs_Sham
0.325679	-0.263233	0.8	1	1	Ercc6	BCs	VP-shunt_vs_Sham
0.325707	0.250779	0.6	1	1	Anks1b	BCs	VP-shunt_vs_Sham
0.325829	0.491678	0.8	1	1	Srgap3	BCs	VP-shunt_vs_Sham
0.325869	0.00252053	1	1	1	Phyh	BCs	VP-shunt_vs_Sham
0.325871	-0.227144	1	1	1	Ncoa1	BCs	VP-shunt_vs_Sham
0.32589	0.252737	0.2	0.667	1	Gm9054	BCs	VP-shunt_vs_Sham
0.325917	0.141717	0.8	1	1	Rnaseh1	BCs	VP-shunt_vs_Sham
0.325941	0.0159846	0.8	1	1	Slc1a5	BCs	VP-shunt_vs_Sham
0.325977	0.0764921	0.2	1	1	Lratd2	BCs	VP-shunt_vs_Sham
0.326033	0.222717	0.2	1	1	Gm43463	BCs	VP-shunt_vs_Sham
0.326199	-0.236867	1	1	1	Phip	BCs	VP-shunt_vs_Sham
0.326199	0.328612	0.2	0.667	1	Enpp5	BCs	VP-shunt_vs_Sham
0.326235	0.41568	1	1	1	Scamp3	BCs	VP-shunt_vs_Sham
0.326337	-0.281033	1	1	1	Os9	BCs	VP-shunt_vs_Sham
0.326479	0.411985	1	1	1	Tbc1d17	BCs	VP-shunt_vs_Sham
0.326572	0.0497012	0.8	1	1	Nt5c	BCs	VP-shunt_vs_Sham
0.326597	0.0236956	0	1	1	Gm45509	BCs	VP-shunt_vs_Sham
0.326744	0.11915	1	1	1	Aopep	BCs	VP-shunt_vs_Sham
0.326746	0.467809	1	1	1	Mrps33	BCs	VP-shunt_vs_Sham
0.326825	0.669403	1	1	1	Atpaf2	BCs	VP-shunt_vs_Sham
0.326834	0.596024	1	1	1	Ipo9	BCs	VP-shunt_vs_Sham
0.326879	0.284141	0.2	0.333	1	Alox12	BCs	VP-shunt_vs_Sham
0.327077	0.158215	0.4	1	1	Zfp229	BCs	VP-shunt_vs_Sham
0.327094	-0.223291	0.8	1	1	Gnl1	BCs	VP-shunt_vs_Sham
0.32714	0.285063	0.6	1	1	Fcsk	BCs	VP-shunt_vs_Sham
0.327143	0.227563	0.2	1	1	Serpinf2	BCs	VP-shunt_vs_Sham
0.327234	-0.0997907	0.8	1	1	Tspan5	BCs	VP-shunt_vs_Sham
0.327452	0.0501988	0.8	1	1	Acvr1b	BCs	VP-shunt_vs_Sham
0.327588	0.230195	1	1	1	Kras	BCs	VP-shunt_vs_Sham
0.327684	-0.180963	1	1	1	Galnt11	BCs	VP-shunt_vs_Sham
0.327705	0.211916	0	1	1	Sema4f	BCs	VP-shunt_vs_Sham
0.327705	0.211916	0	1	1	Ms4a12	BCs	VP-shunt_vs_Sham
0.327836	-0.305169	1	1	1	Lamtor1	BCs	VP-shunt_vs_Sham
0.327862	0.248455	0.2	0.667	1	Gm12089	BCs	VP-shunt_vs_Sham
0.327862	0.218273	0.2	1	1	Gm50107	BCs	VP-shunt_vs_Sham
0.327948	0.552196	1	1	1	Gm43813	BCs	VP-shunt_vs_Sham
0.327957	0.217215	0.8	1	1	Tsc2	BCs	VP-shunt_vs_Sham
0.328003	0.29454	0.2	0.667	1	Gm15417	BCs	VP-shunt_vs_Sham
0.328016	0.365379	0.6	1	1	Ddx28	BCs	VP-shunt_vs_Sham
0.328041	-0.0657212	1	1	1	Ints4	BCs	VP-shunt_vs_Sham
0.328061	0.0482582	0.4	1	1	Gm57034	BCs	VP-shunt_vs_Sham
0.328128	0.25432	0	0.333	1	Rims1	BCs	VP-shunt_vs_Sham
0.328128	0.25432	0	0.333	1	Gm33667	BCs	VP-shunt_vs_Sham
0.328128	0.25432	0	0.333	1	ENSMUSG00000121413	BCs	VP-shunt_vs_Sham
0.328128	0.25432	0	0.333	1	Gm57121	BCs	VP-shunt_vs_Sham
0.328128	0.25432	0	0.333	1	Pla2g4f	BCs	VP-shunt_vs_Sham
0.328128	0.25432	0	0.333	1	Vmn2r1	BCs	VP-shunt_vs_Sham
0.328128	0.25432	0	0.333	1	She	BCs	VP-shunt_vs_Sham
0.328128	0.25432	0	0.333	1	1700120G11Rik	BCs	VP-shunt_vs_Sham
0.328128	0.25432	0	0.333	1	Fblim1	BCs	VP-shunt_vs_Sham
0.328128	0.25432	0	0.333	1	Draxin	BCs	VP-shunt_vs_Sham
0.328128	0.25432	0	0.333	1	Gm57297	BCs	VP-shunt_vs_Sham
0.328128	0.25432	0	0.333	1	Klrg2	BCs	VP-shunt_vs_Sham
0.328128	0.25432	0	0.333	1	Efcab12	BCs	VP-shunt_vs_Sham
0.328128	0.25432	0	0.333	1	Fam187b	BCs	VP-shunt_vs_Sham
0.328128	0.25432	0	0.333	1	Tdrd12	BCs	VP-shunt_vs_Sham
0.328128	0.25432	0	0.333	1	Pwwp2b	BCs	VP-shunt_vs_Sham
0.328128	0.25432	0	0.333	1	Ppfia2	BCs	VP-shunt_vs_Sham
0.328128	0.25432	0	0.333	1	Kif18b	BCs	VP-shunt_vs_Sham
0.328128	0.25432	0	0.333	1	Gm47357	BCs	VP-shunt_vs_Sham
0.328128	0.25432	0	0.333	1	Gm19331	BCs	VP-shunt_vs_Sham
0.328128	0.25432	0	0.333	1	Gpr141b	BCs	VP-shunt_vs_Sham
0.328128	0.25432	0	0.333	1	Gm47210	BCs	VP-shunt_vs_Sham
0.328128	0.25432	0	0.333	1	Kcnma1	BCs	VP-shunt_vs_Sham
0.328128	0.25432	0	0.333	1	Slc1a3	BCs	VP-shunt_vs_Sham
0.328128	0.25432	0	0.333	1	1700088E04Rik	BCs	VP-shunt_vs_Sham
0.328128	0.25432	0	0.333	1	Gm32679	BCs	VP-shunt_vs_Sham
0.328128	0.25432	0	0.333	1	Baiap3	BCs	VP-shunt_vs_Sham
0.328128	0.25432	0	0.333	1	B930094E09Rik	BCs	VP-shunt_vs_Sham
0.328128	0.25432	0	0.333	1	Kctd16	BCs	VP-shunt_vs_Sham
0.328128	0.25432	0	0.333	1	Cyp2c66	BCs	VP-shunt_vs_Sham
0.328128	0.25432	0	0.333	1	1700113H08Rik	BCs	VP-shunt_vs_Sham
0.328128	0.25432	0	0.333	1	8030474K03Rik	BCs	VP-shunt_vs_Sham
0.328128	0.25432	0	0.333	1	Gm42846	BCs	VP-shunt_vs_Sham
0.328128	0.25432	0	0.333	1	Gm32067	BCs	VP-shunt_vs_Sham
0.328199	0.137815	0.6	1	1	Bcat2	BCs	VP-shunt_vs_Sham
0.328224	0.0583714	0.2	1	1	Rad51	BCs	VP-shunt_vs_Sham
0.328409	-0.130534	0.8	1	1	Rad18	BCs	VP-shunt_vs_Sham
0.328434	0.0397501	0	0.833	1	Cdkl4	BCs	VP-shunt_vs_Sham
0.328539	0.187068	0.8	1	1	Nudt18	BCs	VP-shunt_vs_Sham
0.328544	0.266899	0.8	1	1	Por	BCs	VP-shunt_vs_Sham
0.328559	0.193018	0.6	1	1	Megf9	BCs	VP-shunt_vs_Sham
0.32866	-0.182603	0.8	1	1	Pus1	BCs	VP-shunt_vs_Sham
0.328783	-0.0315594	1	1	1	Zc3h7a	BCs	VP-shunt_vs_Sham
0.328792	0.219376	0.8	1	1	Exosc4	BCs	VP-shunt_vs_Sham
0.328803	0.31934	0.2	0.833	1	Gm15614	BCs	VP-shunt_vs_Sham
0.328832	0.00841638	0.2	1	1	Mkks	BCs	VP-shunt_vs_Sham
0.328911	0.101967	1	1	1	Mettl17	BCs	VP-shunt_vs_Sham
0.328937	0.496453	1	1	1	Mrpl35	BCs	VP-shunt_vs_Sham
0.32896	0.174886	1	1	1	Lamc1	BCs	VP-shunt_vs_Sham
0.32912	0.256633	0.2	1	1	ENSMUSG00000121342	BCs	VP-shunt_vs_Sham
0.329166	-0.191148	1	1	1	Gimap3	BCs	VP-shunt_vs_Sham
0.329192	-0.178045	1	1	1	Dmxl1	BCs	VP-shunt_vs_Sham
0.329236	0.0262573	0	1	1	Ighv5-12	BCs	VP-shunt_vs_Sham
0.329278	0.114363	0.8	1	1	Bcl10	BCs	VP-shunt_vs_Sham
0.329325	0.106851	0.4	1	1	Tmem120a	BCs	VP-shunt_vs_Sham
0.329407	0.117642	1	1	1	Eif2s1	BCs	VP-shunt_vs_Sham
0.329429	0.244664	1	1	1	Gpr132	BCs	VP-shunt_vs_Sham
0.329453	0.245554	0.2	0.833	1	Slc11a1	BCs	VP-shunt_vs_Sham
0.329457	0.0151158	1	1	1	Bnip1	BCs	VP-shunt_vs_Sham
0.32968	0.264907	0.4	0.833	1	Slc43a3	BCs	VP-shunt_vs_Sham
0.329694	-0.0541543	0.8	1	1	Nop58	BCs	VP-shunt_vs_Sham
0.329735	0.117308	1	1	1	Micu2	BCs	VP-shunt_vs_Sham
0.329768	0.543457	1	1	1	Slc35e2	BCs	VP-shunt_vs_Sham
0.329772	0.0818647	0.8	1	1	C1d	BCs	VP-shunt_vs_Sham
0.329815	0.00801053	0	1	1	Gm57169	BCs	VP-shunt_vs_Sham
0.329822	-0.072382	1	1	1	Cxxc5	BCs	VP-shunt_vs_Sham
0.330099	-0.181373	0.8	1	1	Grk4	BCs	VP-shunt_vs_Sham
0.330312	0.0351552	0.8	1	1	Zdhhc5	BCs	VP-shunt_vs_Sham
0.330386	0.0582495	0.6	1	1	Isoc1	BCs	VP-shunt_vs_Sham
0.330667	-0.393342	0.8	1	1	Platr25	BCs	VP-shunt_vs_Sham
0.330761	0.143925	0.8	1	1	Leng9	BCs	VP-shunt_vs_Sham
0.330843	0.253713	0	0.167	1	Tnn	BCs	VP-shunt_vs_Sham
0.330843	0.253713	0	0.167	1	Xcl1	BCs	VP-shunt_vs_Sham
0.330843	0.253713	0	0.167	1	Fbn1	BCs	VP-shunt_vs_Sham
0.330843	0.253713	0	0.167	1	Cpxm1	BCs	VP-shunt_vs_Sham
0.330843	0.253713	0	0.167	1	4930545L23Rik	BCs	VP-shunt_vs_Sham
0.330843	0.253713	0	0.167	1	Pglyrp3	BCs	VP-shunt_vs_Sham
0.330843	0.253713	0	0.167	1	Ankrd35	BCs	VP-shunt_vs_Sham
0.330843	0.253713	0	0.167	1	4930430E12Rik	BCs	VP-shunt_vs_Sham
0.330843	0.253713	0	0.167	1	Faxc	BCs	VP-shunt_vs_Sham
0.330843	0.253713	0	0.167	1	Gtf2ird1	BCs	VP-shunt_vs_Sham
0.330843	0.253713	0	0.167	1	Nxph1	BCs	VP-shunt_vs_Sham
0.330843	0.253713	0	0.167	1	Gm42962	BCs	VP-shunt_vs_Sham
0.330843	0.253713	0	0.167	1	D7Ertd128e	BCs	VP-shunt_vs_Sham
0.330843	0.253713	0	0.167	1	Has3	BCs	VP-shunt_vs_Sham
0.330843	0.253713	0	0.167	1	Aldh1a2	BCs	VP-shunt_vs_Sham
0.330843	0.253713	0	0.167	1	Gm38163	BCs	VP-shunt_vs_Sham
0.330843	0.253713	0	0.167	1	Gm40645	BCs	VP-shunt_vs_Sham
0.330843	0.253713	0	0.167	1	Gm47738	BCs	VP-shunt_vs_Sham
0.330843	0.253713	0	0.167	1	Gm47578	BCs	VP-shunt_vs_Sham
0.330843	0.253713	0	0.167	1	Gm56994	BCs	VP-shunt_vs_Sham
0.330843	0.253713	0	0.167	1	Apoh	BCs	VP-shunt_vs_Sham
0.330843	0.253713	0	0.167	1	Sdk2	BCs	VP-shunt_vs_Sham
0.330843	0.253713	0	0.167	1	Myt1l	BCs	VP-shunt_vs_Sham
0.330843	0.253713	0	0.167	1	Gm34084	BCs	VP-shunt_vs_Sham
0.330843	0.253713	0	0.167	1	ENSMUSG00000121513	BCs	VP-shunt_vs_Sham
0.330843	0.253713	0	0.167	1	Rec8	BCs	VP-shunt_vs_Sham
0.330843	0.253713	0	0.167	1	Ttc23l	BCs	VP-shunt_vs_Sham
0.330843	0.253713	0	0.167	1	Gm56715	BCs	VP-shunt_vs_Sham
0.330843	0.253713	0	0.167	1	Gm49694	BCs	VP-shunt_vs_Sham
0.330843	0.253713	0	0.167	1	Or1o4	BCs	VP-shunt_vs_Sham
0.330843	0.253713	0	0.167	1	Gm32282	BCs	VP-shunt_vs_Sham
0.330843	0.253713	0	0.167	1	Kcnk12	BCs	VP-shunt_vs_Sham
0.330843	0.253713	0	0.167	1	Slc27a6	BCs	VP-shunt_vs_Sham
0.330843	0.253713	0	0.167	1	Onecut2	BCs	VP-shunt_vs_Sham
0.330843	0.253713	0	0.167	1	Dmrt2	BCs	VP-shunt_vs_Sham
0.330843	0.253713	0	0.167	1	Gm50137	BCs	VP-shunt_vs_Sham
0.330843	0.253713	0	0.167	1	Nos1	BCs	VP-shunt_vs_Sham
0.330843	0.253713	0	0.167	1	Gm49194	BCs	VP-shunt_vs_Sham
0.330843	0.253713	0	0.167	1	Gm49313	BCs	VP-shunt_vs_Sham
0.330843	0.253713	0	0.167	1	Gm12823	BCs	VP-shunt_vs_Sham
0.330843	0.253713	0	0.167	1	Igkv4-83	BCs	VP-shunt_vs_Sham
0.330843	0.253713	0	0.167	1	Emx2os	BCs	VP-shunt_vs_Sham
0.330891	-0.359655	0.8	1	1	Wipf2	BCs	VP-shunt_vs_Sham
0.330918	-0.255561	1	1	1	Arf5	BCs	VP-shunt_vs_Sham
0.330922	0.296047	0.6	0.833	1	Gm48228	BCs	VP-shunt_vs_Sham
0.331002	0.33492	0.4	1	1	Pate2	BCs	VP-shunt_vs_Sham
0.331026	0.145102	1	1	1	Vars	BCs	VP-shunt_vs_Sham
0.331082	0.371773	1	1	1	Rcbtb1	BCs	VP-shunt_vs_Sham
0.331121	0.268255	0.8	1	1	Wfdc21	BCs	VP-shunt_vs_Sham
0.33118	-0.179283	0.4	1	1	Slc25a14	BCs	VP-shunt_vs_Sham
0.331464	0.243204	0.2	0.667	1	Cfap46	BCs	VP-shunt_vs_Sham
0.331603	0.611624	1	1	1	Tnfrsf26	BCs	VP-shunt_vs_Sham
0.331667	0.25409	0	0.333	1	Gm28982	BCs	VP-shunt_vs_Sham
0.331667	0.25409	0	0.333	1	1700020N18Rik	BCs	VP-shunt_vs_Sham
0.331667	0.25409	0	0.333	1	Map1a	BCs	VP-shunt_vs_Sham
0.331667	0.25409	0	0.333	1	Gm14051	BCs	VP-shunt_vs_Sham
0.331667	0.25409	0	0.333	1	Il7	BCs	VP-shunt_vs_Sham
0.331667	0.25409	0	0.333	1	Gstm5	BCs	VP-shunt_vs_Sham
0.331667	0.25409	0	0.333	1	Lrrc19	BCs	VP-shunt_vs_Sham
0.331667	0.25409	0	0.333	1	Gm34411	BCs	VP-shunt_vs_Sham
0.331667	0.25409	0	0.333	1	Gm16121	BCs	VP-shunt_vs_Sham
0.331667	0.25409	0	0.333	1	1700041I07Rik	BCs	VP-shunt_vs_Sham
0.331667	0.25409	0	0.333	1	Peg10	BCs	VP-shunt_vs_Sham
0.331667	0.25409	0	0.333	1	Pdzrn3	BCs	VP-shunt_vs_Sham
0.331667	0.25409	0	0.333	1	Gm38569	BCs	VP-shunt_vs_Sham
0.331667	0.25409	0	0.333	1	Gm57244	BCs	VP-shunt_vs_Sham
0.331667	0.25409	0	0.333	1	Ccer2	BCs	VP-shunt_vs_Sham
0.331667	0.25409	0	0.333	1	B3gnt9	BCs	VP-shunt_vs_Sham
0.331667	0.25409	0	0.333	1	Gm46189	BCs	VP-shunt_vs_Sham
0.331667	0.25409	0	0.333	1	4933411E08Rik	BCs	VP-shunt_vs_Sham
0.331667	0.25409	0	0.333	1	ccdc198	BCs	VP-shunt_vs_Sham
0.331667	0.25409	0	0.333	1	Slc7a8	BCs	VP-shunt_vs_Sham
0.331667	0.25409	0	0.333	1	Gm56755	BCs	VP-shunt_vs_Sham
0.331667	0.25409	0	0.333	1	Acod1	BCs	VP-shunt_vs_Sham
0.331667	0.25409	0	0.333	1	Gm36677	BCs	VP-shunt_vs_Sham
0.331667	0.25409	0	0.333	1	Col22a1	BCs	VP-shunt_vs_Sham
0.331667	0.25409	0	0.333	1	Gm49631	BCs	VP-shunt_vs_Sham
0.331667	0.25409	0	0.333	1	Gm26865	BCs	VP-shunt_vs_Sham
0.331667	0.25409	0	0.333	1	Morn4	BCs	VP-shunt_vs_Sham
0.331667	0.25409	0	0.333	1	Klhl4	BCs	VP-shunt_vs_Sham
0.331667	0.25409	0	0.333	1	Gm16025	BCs	VP-shunt_vs_Sham
0.331667	0.25409	0	0.333	1	Igkv4-77	BCs	VP-shunt_vs_Sham
0.331667	0.25409	0	0.333	1	Gm49018	BCs	VP-shunt_vs_Sham
0.331742	0.0239989	1	1	1	Septin7	BCs	VP-shunt_vs_Sham
0.331796	0.181401	0.8	1	1	Ccl25	BCs	VP-shunt_vs_Sham
0.331973	0.135261	0.8	1	1	Rara	BCs	VP-shunt_vs_Sham
0.332023	-0.277802	1	1	1	Zmym4	BCs	VP-shunt_vs_Sham
0.332042	0.334805	0.8	1	1	Nprl2	BCs	VP-shunt_vs_Sham
0.332047	0.273669	0.8	1	1	Adcy3	BCs	VP-shunt_vs_Sham
0.332049	0.0260389	0.8	1	1	Asb7	BCs	VP-shunt_vs_Sham
0.332054	0.494488	1	1	1	Adi1	BCs	VP-shunt_vs_Sham
0.332173	0.226791	0.2	1	1	Igkv17-121	BCs	VP-shunt_vs_Sham
0.332307	0.0229738	1	1	1	Gnaq	BCs	VP-shunt_vs_Sham
0.332346	0.232125	0.2	1	1	Gm19696	BCs	VP-shunt_vs_Sham
0.332398	-0.27998	0.8	1	1	Lrrc28	BCs	VP-shunt_vs_Sham
0.332413	-0.0551173	0.8	1	1	Gm57238	BCs	VP-shunt_vs_Sham
0.332426	0.232751	0	0.333	1	Il1r1	BCs	VP-shunt_vs_Sham
0.332426	0.232751	0	0.333	1	Gm56802	BCs	VP-shunt_vs_Sham
0.332426	0.232751	0	0.333	1	Slc6a16	BCs	VP-shunt_vs_Sham
0.332426	0.232751	0	0.333	1	Gm48876	BCs	VP-shunt_vs_Sham
0.332426	0.232751	0	0.333	1	Bricd5	BCs	VP-shunt_vs_Sham
0.332426	0.232751	0	0.333	1	Ccdc178	BCs	VP-shunt_vs_Sham
0.332426	0.232751	0	0.333	1	Gm45194	BCs	VP-shunt_vs_Sham
0.332426	0.253071	0	0.333	1	Otos	BCs	VP-shunt_vs_Sham
0.332426	0.253071	0	0.333	1	Gm33994	BCs	VP-shunt_vs_Sham
0.332426	0.253071	0	0.333	1	4930500M09Rik	BCs	VP-shunt_vs_Sham
0.332426	0.253071	0	0.333	1	Gm57166	BCs	VP-shunt_vs_Sham
0.332426	0.253071	0	0.333	1	Gm15690	BCs	VP-shunt_vs_Sham
0.332426	0.253071	0	0.333	1	Tmem184a	BCs	VP-shunt_vs_Sham
0.332426	0.253071	0	0.333	1	Gm45738	BCs	VP-shunt_vs_Sham
0.332426	0.253071	0	0.333	1	Ano2	BCs	VP-shunt_vs_Sham
0.332426	0.253071	0	0.333	1	Pzp	BCs	VP-shunt_vs_Sham
0.332426	0.253071	0	0.333	1	Ptprh	BCs	VP-shunt_vs_Sham
0.332426	0.253071	0	0.333	1	1700082M22Rik	BCs	VP-shunt_vs_Sham
0.332426	0.253071	0	0.333	1	Gm16252	BCs	VP-shunt_vs_Sham
0.332426	0.253071	0	0.333	1	D030034A15Rik	BCs	VP-shunt_vs_Sham
0.332426	0.253071	0	0.333	1	A930033M14Rik	BCs	VP-shunt_vs_Sham
0.332426	0.253071	0	0.333	1	Spatc1l	BCs	VP-shunt_vs_Sham
0.332426	0.253071	0	0.333	1	Rdh9	BCs	VP-shunt_vs_Sham
0.332426	0.253071	0	0.333	1	Gm57411	BCs	VP-shunt_vs_Sham
0.332426	0.253071	0	0.333	1	Gm11574	BCs	VP-shunt_vs_Sham
0.332426	0.253071	0	0.333	1	Abi3bp	BCs	VP-shunt_vs_Sham
0.332426	0.253071	0	0.333	1	Cdc42ep2	BCs	VP-shunt_vs_Sham
0.332426	0.253071	0	0.333	1	Gm56647	BCs	VP-shunt_vs_Sham
0.332426	0.253071	0	0.333	1	Gldc	BCs	VP-shunt_vs_Sham
0.332426	0.253071	0	0.333	1	Gspt2	BCs	VP-shunt_vs_Sham
0.332426	0.251073	0	0.333	1	Gm14139	BCs	VP-shunt_vs_Sham
0.332426	0.251073	0	0.333	1	Mccc1os	BCs	VP-shunt_vs_Sham
0.332426	0.251073	0	0.333	1	Folr2	BCs	VP-shunt_vs_Sham
0.332426	0.251073	0	0.333	1	Ntm	BCs	VP-shunt_vs_Sham
0.332426	0.251073	0	0.333	1	Gm20655	BCs	VP-shunt_vs_Sham
0.332426	0.251073	0	0.333	1	Gm47917	BCs	VP-shunt_vs_Sham
0.332426	0.251073	0	0.333	1	Fads6	BCs	VP-shunt_vs_Sham
0.332426	0.251073	0	0.333	1	Gm47979	BCs	VP-shunt_vs_Sham
0.332426	0.251073	0	0.333	1	Gm48747	BCs	VP-shunt_vs_Sham
0.332426	0.251073	0	0.333	1	Gm41113	BCs	VP-shunt_vs_Sham
0.332426	0.251073	0	0.333	1	1700031C06Rik	BCs	VP-shunt_vs_Sham
0.332426	0.251073	0	0.333	1	Cpb2	BCs	VP-shunt_vs_Sham
0.332426	0.251073	0	0.333	1	Gm32885	BCs	VP-shunt_vs_Sham
0.332426	0.251073	0	0.333	1	B3galt5	BCs	VP-shunt_vs_Sham
0.332426	0.251073	0	0.333	1	Gm50254	BCs	VP-shunt_vs_Sham
0.332426	0.251073	0	0.333	1	Cbs	BCs	VP-shunt_vs_Sham
0.332426	0.251073	0	0.333	1	Mtcl1	BCs	VP-shunt_vs_Sham
0.332426	0.251073	0	0.333	1	Abcc2	BCs	VP-shunt_vs_Sham
0.332426	0.251073	0	0.333	1	Dnajb7	BCs	VP-shunt_vs_Sham
0.332542	-0.315413	0.8	1	1	Cables2	BCs	VP-shunt_vs_Sham
0.332569	-0.0681486	0.6	1	1	Scpep1os	BCs	VP-shunt_vs_Sham
0.332664	0.463336	1	1	1	Rxylt1	BCs	VP-shunt_vs_Sham
0.33275	0.319552	1	1	1	Pggt1b	BCs	VP-shunt_vs_Sham
0.332779	0.21657	1	1	1	Trim27	BCs	VP-shunt_vs_Sham
0.332808	0.0188889	0	1	1	Tmtc3	BCs	VP-shunt_vs_Sham
0.332837	-0.026469	0.8	1	1	Nolc1	BCs	VP-shunt_vs_Sham
0.332924	0.224694	0.2	1	1	Tnfsf13os	BCs	VP-shunt_vs_Sham
0.332955	0.248865	0.8	1	1	Insyn2b	BCs	VP-shunt_vs_Sham
0.333031	0.0160431	0	1	1	Ighv5-4	BCs	VP-shunt_vs_Sham
0.333092	0.043253	0	0.833	1	Pcp4	BCs	VP-shunt_vs_Sham
0.33327	0.228294	0.4	1	1	Klra2	BCs	VP-shunt_vs_Sham
0.333349	-0.0222283	0.8	1	1	Fam8a1	BCs	VP-shunt_vs_Sham
0.3334	0.228672	0.2	0.833	1	Bnipl	BCs	VP-shunt_vs_Sham
0.33346	0.0776194	0.8	1	1	Lrrc41	BCs	VP-shunt_vs_Sham
0.333464	0.533691	0.8	1	1	Dyrk1b	BCs	VP-shunt_vs_Sham
0.333519	0.251167	0.8	1	1	Polr1e	BCs	VP-shunt_vs_Sham
0.333588	0.309669	1	1	1	Trabd	BCs	VP-shunt_vs_Sham
0.333619	0.294849	0.2	1	1	Pilrb1	BCs	VP-shunt_vs_Sham
0.333653	0.0616674	0.4	1	1	Mr1	BCs	VP-shunt_vs_Sham
0.333656	0.194882	1	1	1	Rmnd5a	BCs	VP-shunt_vs_Sham
0.333665	0.452587	1	1	1	Mta1	BCs	VP-shunt_vs_Sham
0.333745	0.209956	0	1	1	Erc2	BCs	VP-shunt_vs_Sham
0.333745	0.209956	0	1	1	Gm15657	BCs	VP-shunt_vs_Sham
0.333745	0.209956	0	1	1	Armcx4	BCs	VP-shunt_vs_Sham
0.333773	0.227354	0.4	1	1	Gm37229	BCs	VP-shunt_vs_Sham
0.333839	0.059956	1	1	1	Ppih	BCs	VP-shunt_vs_Sham
0.333911	-0.336799	0.8	1	1	Foxp4	BCs	VP-shunt_vs_Sham
0.334067	0.30657	0.2	1	1	Abcd2	BCs	VP-shunt_vs_Sham
0.334115	0.131696	0.8	1	1	1810009A15Rik	BCs	VP-shunt_vs_Sham
0.33414	-0.327015	1	1	1	Gopc	BCs	VP-shunt_vs_Sham
0.334146	0.187896	1	1	1	Dhx15	BCs	VP-shunt_vs_Sham
0.33418	0.237802	0.2	0.833	1	Spink10	BCs	VP-shunt_vs_Sham
0.33425	-0.0842568	0.6	1	1	Tent4a	BCs	VP-shunt_vs_Sham
0.33429	-0.0321281	1	1	1	Tinf2	BCs	VP-shunt_vs_Sham
0.334446	0.0416139	0	1	1	Catsperg1	BCs	VP-shunt_vs_Sham
0.334562	-0.0791584	0.2	1	1	Msh5	BCs	VP-shunt_vs_Sham
0.334569	0.253483	0	0.333	1	Kcnh1	BCs	VP-shunt_vs_Sham
0.334569	0.253483	0	0.333	1	Ano3	BCs	VP-shunt_vs_Sham
0.334569	0.253483	0	0.333	1	Gm14342	BCs	VP-shunt_vs_Sham
0.334569	0.253483	0	0.333	1	Cetn4	BCs	VP-shunt_vs_Sham
0.334569	0.253483	0	0.333	1	Gm20402	BCs	VP-shunt_vs_Sham
0.334569	0.253483	0	0.333	1	Gm12446	BCs	VP-shunt_vs_Sham
0.334569	0.253483	0	0.333	1	Gm12682	BCs	VP-shunt_vs_Sham
0.334569	0.253483	0	0.333	1	Zfp986	BCs	VP-shunt_vs_Sham
0.334569	0.253483	0	0.333	1	Gm42435	BCs	VP-shunt_vs_Sham
0.334569	0.253483	0	0.333	1	Kit	BCs	VP-shunt_vs_Sham
0.334569	0.253483	0	0.333	1	Gm4409	BCs	VP-shunt_vs_Sham
0.334569	0.253483	0	0.333	1	P3h3	BCs	VP-shunt_vs_Sham
0.334569	0.253483	0	0.333	1	Lmo3	BCs	VP-shunt_vs_Sham
0.334569	0.253483	0	0.333	1	Gm57231	BCs	VP-shunt_vs_Sham
0.334569	0.253483	0	0.333	1	Gm42397	BCs	VP-shunt_vs_Sham
0.334569	0.253483	0	0.333	1	Gm29328	BCs	VP-shunt_vs_Sham
0.334569	0.253483	0	0.333	1	Dchs1	BCs	VP-shunt_vs_Sham
0.334569	0.253483	0	0.333	1	Trim66	BCs	VP-shunt_vs_Sham
0.334569	0.253483	0	0.333	1	Ascl3	BCs	VP-shunt_vs_Sham
0.334569	0.253483	0	0.333	1	4933432K03Rik	BCs	VP-shunt_vs_Sham
0.334569	0.253483	0	0.333	1	Grtp1	BCs	VP-shunt_vs_Sham
0.334569	0.253483	0	0.333	1	4933416M07Rik	BCs	VP-shunt_vs_Sham
0.334569	0.253483	0	0.333	1	Gm26713	BCs	VP-shunt_vs_Sham
0.334569	0.253483	0	0.333	1	Mras	BCs	VP-shunt_vs_Sham
0.334569	0.253483	0	0.333	1	Gpx3	BCs	VP-shunt_vs_Sham
0.334569	0.253483	0	0.333	1	Syt16	BCs	VP-shunt_vs_Sham
0.334569	0.253483	0	0.333	1	Trgc2	BCs	VP-shunt_vs_Sham
0.334569	0.253483	0	0.333	1	Gm48570	BCs	VP-shunt_vs_Sham
0.334569	0.253483	0	0.333	1	Gm49064	BCs	VP-shunt_vs_Sham
0.334569	0.253483	0	0.333	1	Gm28526	BCs	VP-shunt_vs_Sham
0.334569	0.253483	0	0.333	1	Nptxr	BCs	VP-shunt_vs_Sham
0.334569	0.253483	0	0.333	1	Gpr84	BCs	VP-shunt_vs_Sham
0.334569	0.253483	0	0.333	1	Crygs	BCs	VP-shunt_vs_Sham
0.334569	0.253483	0	0.333	1	Cstdc6	BCs	VP-shunt_vs_Sham
0.334569	0.253483	0	0.333	1	Gm49579	BCs	VP-shunt_vs_Sham
0.334569	0.253483	0	0.333	1	Angptl4	BCs	VP-shunt_vs_Sham
0.334569	0.253483	0	0.333	1	Or2h2	BCs	VP-shunt_vs_Sham
0.334569	0.253483	0	0.333	1	Ptcra	BCs	VP-shunt_vs_Sham
0.334569	0.253483	0	0.333	1	Spink5	BCs	VP-shunt_vs_Sham
0.334569	0.253483	0	0.333	1	Tex54	BCs	VP-shunt_vs_Sham
0.334569	0.253483	0	0.333	1	Col17a1	BCs	VP-shunt_vs_Sham
0.334569	0.253483	0	0.333	1	Nat8f2	BCs	VP-shunt_vs_Sham
0.334569	0.253483	0	0.333	1	Sox5it	BCs	VP-shunt_vs_Sham
0.334569	0.253483	0	0.333	1	Sorbs2os	BCs	VP-shunt_vs_Sham
0.334569	0.253483	0	0.333	1	4930431F10Rik	BCs	VP-shunt_vs_Sham
0.334672	-0.0249117	0.4	1	1	Frat1	BCs	VP-shunt_vs_Sham
0.334672	0.217636	0	0.833	1	Slc1a1	BCs	VP-shunt_vs_Sham
0.334794	0.381704	0.8	1	1	Dcaf4	BCs	VP-shunt_vs_Sham
0.334848	-0.330709	1	1	1	Ppdpf	BCs	VP-shunt_vs_Sham
0.334934	-0.0114112	0.4	1	1	Cnpy4	BCs	VP-shunt_vs_Sham
0.334954	0.346743	1	1	1	Fbxl6	BCs	VP-shunt_vs_Sham
0.33497	-0.268734	0.6	1	1	Creb3	BCs	VP-shunt_vs_Sham
0.335004	0.286705	0.6	1	1	Plin2	BCs	VP-shunt_vs_Sham
0.335052	0.322465	0.2	0.833	1	Igkv3-12	BCs	VP-shunt_vs_Sham
0.335148	-0.0396964	0.6	1	1	Fcrlb	BCs	VP-shunt_vs_Sham
0.335276	-0.112417	1	1	1	Cytip	BCs	VP-shunt_vs_Sham
0.335326	-0.148114	0.4	1	1	Mcm5	BCs	VP-shunt_vs_Sham
0.335393	0.273488	0.2	0.833	1	Epha5	BCs	VP-shunt_vs_Sham
0.335459	0.246162	0.2	0.667	1	Pdzrn4	BCs	VP-shunt_vs_Sham
0.335473	0.203935	0.6	1	1	Mrgpre	BCs	VP-shunt_vs_Sham
0.335531	0.267944	1	1	1	Bmyc	BCs	VP-shunt_vs_Sham
0.335559	0.287613	0.6	1	1	Rab3d	BCs	VP-shunt_vs_Sham
0.335629	0.153163	0.6	1	1	Sord	BCs	VP-shunt_vs_Sham
0.335818	0.77546	0.8	1	1	Tgif2	BCs	VP-shunt_vs_Sham
0.335926	-0.121304	1	1	1	Grap2	BCs	VP-shunt_vs_Sham
0.335955	0.228111	0.2	1	1	Gm45309	BCs	VP-shunt_vs_Sham
0.336167	-0.00564766	0.2	1	1	Gm15545	BCs	VP-shunt_vs_Sham
0.33618	-0.0703996	0.4	1	1	Mx2	BCs	VP-shunt_vs_Sham
0.336197	0.283757	0.2	0.833	1	Gm6710	BCs	VP-shunt_vs_Sham
0.336331	0.250467	0	0.333	1	Gm57140	BCs	VP-shunt_vs_Sham
0.336331	0.250467	0	0.333	1	Rgs7	BCs	VP-shunt_vs_Sham
0.336331	0.250467	0	0.333	1	Gm13388	BCs	VP-shunt_vs_Sham
0.336331	0.250467	0	0.333	1	Gm39993	BCs	VP-shunt_vs_Sham
0.336331	0.250467	0	0.333	1	Maneal	BCs	VP-shunt_vs_Sham
0.336331	0.250467	0	0.333	1	Tfap2e	BCs	VP-shunt_vs_Sham
0.336331	0.250467	0	0.333	1	Tssk3	BCs	VP-shunt_vs_Sham
0.336331	0.250467	0	0.333	1	Spocd1	BCs	VP-shunt_vs_Sham
0.336331	0.250467	0	0.333	1	Adgrb2	BCs	VP-shunt_vs_Sham
0.336331	0.250467	0	0.333	1	Gm57106	BCs	VP-shunt_vs_Sham
0.336331	0.250467	0	0.333	1	Gm17590	BCs	VP-shunt_vs_Sham
0.336331	0.250467	0	0.333	1	Sema3e	BCs	VP-shunt_vs_Sham
0.336331	0.250467	0	0.333	1	Mfsd7a	BCs	VP-shunt_vs_Sham
0.336331	0.250467	0	0.333	1	Gm56941	BCs	VP-shunt_vs_Sham
0.336331	0.250467	0	0.333	1	Cyp2s1	BCs	VP-shunt_vs_Sham
0.336331	0.250467	0	0.333	1	Gm45155	BCs	VP-shunt_vs_Sham
0.336331	0.250467	0	0.333	1	Abca16	BCs	VP-shunt_vs_Sham
0.336331	0.250467	0	0.333	1	Ctxn1	BCs	VP-shunt_vs_Sham
0.336331	0.250467	0	0.333	1	Nanos3	BCs	VP-shunt_vs_Sham
0.336331	0.250467	0	0.333	1	Gm27167	BCs	VP-shunt_vs_Sham
0.336331	0.250467	0	0.333	1	BC048644	BCs	VP-shunt_vs_Sham
0.336331	0.250467	0	0.333	1	Gm45353	BCs	VP-shunt_vs_Sham
0.336331	0.250467	0	0.333	1	Cgnl1	BCs	VP-shunt_vs_Sham
0.336331	0.250467	0	0.333	1	Gm17134	BCs	VP-shunt_vs_Sham
0.336331	0.250467	0	0.333	1	Rfx4	BCs	VP-shunt_vs_Sham
0.336331	0.250467	0	0.333	1	Gm36283	BCs	VP-shunt_vs_Sham
0.336331	0.250467	0	0.333	1	Lyz1	BCs	VP-shunt_vs_Sham
0.336331	0.250467	0	0.333	1	4933415A04Rik	BCs	VP-shunt_vs_Sham
0.336331	0.250467	0	0.333	1	Adamts2	BCs	VP-shunt_vs_Sham
0.336331	0.250467	0	0.333	1	Serpinb9b	BCs	VP-shunt_vs_Sham
0.336331	0.250467	0	0.333	1	Gm48746	BCs	VP-shunt_vs_Sham
0.336331	0.250467	0	0.333	1	Slc6a19os	BCs	VP-shunt_vs_Sham
0.336331	0.250467	0	0.333	1	Trav14d-3-dv8	BCs	VP-shunt_vs_Sham
0.336331	0.250467	0	0.333	1	Ghr	BCs	VP-shunt_vs_Sham
0.336331	0.250467	0	0.333	1	Espl1	BCs	VP-shunt_vs_Sham
0.336331	0.250467	0	0.333	1	9530082P21Rik	BCs	VP-shunt_vs_Sham
0.336331	0.250467	0	0.333	1	Pde9a	BCs	VP-shunt_vs_Sham
0.336331	0.250467	0	0.333	1	Gm56922	BCs	VP-shunt_vs_Sham
0.336331	0.250467	0	0.333	1	4930445N18Rik	BCs	VP-shunt_vs_Sham
0.336331	0.250467	0	0.333	1	Syt7	BCs	VP-shunt_vs_Sham
0.336331	0.250467	0	0.333	1	Gm36602	BCs	VP-shunt_vs_Sham
0.336331	0.250467	0	0.333	1	Prss33	BCs	VP-shunt_vs_Sham
0.336331	0.250467	0	0.333	1	2010106G04Rik	BCs	VP-shunt_vs_Sham
0.336331	0.250467	0	0.333	1	6030498E09Rik	BCs	VP-shunt_vs_Sham
0.336331	0.250467	0	0.333	1	Bdnf	BCs	VP-shunt_vs_Sham
0.336331	0.250467	0	0.333	1	Vtcn1	BCs	VP-shunt_vs_Sham
0.336331	0.250467	0	0.333	1	Igkv3-12-1	BCs	VP-shunt_vs_Sham
0.336331	0.250467	0	0.333	1	4930554H23Rik	BCs	VP-shunt_vs_Sham
0.336331	0.250467	0	0.333	1	Or2t44	BCs	VP-shunt_vs_Sham
0.336331	0.250467	0	0.333	1	Gm34759	BCs	VP-shunt_vs_Sham
0.336331	0.250467	0	0.333	1	Gm56634	BCs	VP-shunt_vs_Sham
0.336331	0.232153	0	0.333	1	Bok	BCs	VP-shunt_vs_Sham
0.336331	0.232153	0	0.333	1	2210417A02Rik	BCs	VP-shunt_vs_Sham
0.336331	0.232153	0	0.333	1	Tead4	BCs	VP-shunt_vs_Sham
0.336331	0.232153	0	0.333	1	Cavin1	BCs	VP-shunt_vs_Sham
0.336331	0.232153	0	0.333	1	1700064M15Rik	BCs	VP-shunt_vs_Sham
0.336331	0.232153	0	0.333	1	Cdh9	BCs	VP-shunt_vs_Sham
0.336331	0.232153	0	0.333	1	Ppp1r1a	BCs	VP-shunt_vs_Sham
0.336331	0.232153	0	0.333	1	Camk2n2	BCs	VP-shunt_vs_Sham
0.336331	0.232153	0	0.333	1	Gm50401	BCs	VP-shunt_vs_Sham
0.336331	0.252464	0	0.333	1	Gm29506	BCs	VP-shunt_vs_Sham
0.336331	0.252464	0	0.333	1	Hc	BCs	VP-shunt_vs_Sham
0.336331	0.252464	0	0.333	1	Zfp345	BCs	VP-shunt_vs_Sham
0.336331	0.252464	0	0.333	1	Gm57417	BCs	VP-shunt_vs_Sham
0.336331	0.252464	0	0.333	1	Gm31266	BCs	VP-shunt_vs_Sham
0.336331	0.252464	0	0.333	1	Fstl5	BCs	VP-shunt_vs_Sham
0.336331	0.252464	0	0.333	1	Celf3	BCs	VP-shunt_vs_Sham
0.336331	0.252464	0	0.333	1	Gm57103	BCs	VP-shunt_vs_Sham
0.336331	0.252464	0	0.333	1	Gm44199	BCs	VP-shunt_vs_Sham
0.336331	0.252464	0	0.333	1	Cldnd2	BCs	VP-shunt_vs_Sham
0.336331	0.252464	0	0.333	1	Gm45054	BCs	VP-shunt_vs_Sham
0.336331	0.252464	0	0.333	1	Gm56852	BCs	VP-shunt_vs_Sham
0.336331	0.252464	0	0.333	1	Gng14	BCs	VP-shunt_vs_Sham
0.336331	0.252464	0	0.333	1	Ky	BCs	VP-shunt_vs_Sham
0.336331	0.252464	0	0.333	1	Plxnb1	BCs	VP-shunt_vs_Sham
0.336331	0.252464	0	0.333	1	Slc18b1	BCs	VP-shunt_vs_Sham
0.336331	0.252464	0	0.333	1	Gm20644	BCs	VP-shunt_vs_Sham
0.336331	0.252464	0	0.333	1	Plcd3	BCs	VP-shunt_vs_Sham
0.336331	0.252464	0	0.333	1	1700081N11Rik	BCs	VP-shunt_vs_Sham
0.336331	0.252464	0	0.333	1	Gm16086	BCs	VP-shunt_vs_Sham
0.336331	0.252464	0	0.333	1	Gm26655	BCs	VP-shunt_vs_Sham
0.336331	0.252464	0	0.333	1	Itih4	BCs	VP-shunt_vs_Sham
0.336331	0.252464	0	0.333	1	Adipoq	BCs	VP-shunt_vs_Sham
0.336331	0.252464	0	0.333	1	D630044L22Rik	BCs	VP-shunt_vs_Sham
0.336331	0.252464	0	0.333	1	Catsperd	BCs	VP-shunt_vs_Sham
0.336331	0.252464	0	0.333	1	Fbxo15	BCs	VP-shunt_vs_Sham
0.336331	0.252464	0	0.333	1	Fads2	BCs	VP-shunt_vs_Sham
0.336331	0.252464	0	0.333	1	H2al1k	BCs	VP-shunt_vs_Sham
0.336331	0.252464	0	0.333	1	Gm16685	BCs	VP-shunt_vs_Sham
0.336331	0.252464	0	0.333	1	Uchl1os	BCs	VP-shunt_vs_Sham
0.336331	0.252464	0	0.333	1	Gm57449	BCs	VP-shunt_vs_Sham
0.336331	0.252464	0	0.333	1	Gm14055	BCs	VP-shunt_vs_Sham
0.336331	0.252464	0	0.333	1	Igkv4-69	BCs	VP-shunt_vs_Sham
0.336331	0.252464	0	0.333	1	Gm30262	BCs	VP-shunt_vs_Sham
0.336331	0.252464	0	0.333	1	Fam183b	BCs	VP-shunt_vs_Sham
0.336331	0.252464	0	0.333	1	Ighv1-27	BCs	VP-shunt_vs_Sham
0.336331	0.252464	0	0.333	1	Gm35823	BCs	VP-shunt_vs_Sham
0.336422	-0.0778893	1	1	1	Dhx8	BCs	VP-shunt_vs_Sham
0.336769	0.242501	0.2	0.833	1	Tnfrsf4	BCs	VP-shunt_vs_Sham
0.336783	0.166164	1	1	1	Rmnd1	BCs	VP-shunt_vs_Sham
0.336837	0.238673	0.8	1	1	Gatd3a	BCs	VP-shunt_vs_Sham
0.336838	0.155284	0.6	1	1	Ift22	BCs	VP-shunt_vs_Sham
0.336845	0.253827	0.2	0.667	1	Gm29863	BCs	VP-shunt_vs_Sham
0.336848	0.461847	1	1	1	Gpat4	BCs	VP-shunt_vs_Sham
0.336967	0.51324	0.6	1	1	Scrn3	BCs	VP-shunt_vs_Sham
0.337071	0.0733564	1	1	1	Grcc10	BCs	VP-shunt_vs_Sham
0.337144	-0.0656503	0.8	1	1	Cdc42bpb	BCs	VP-shunt_vs_Sham
0.337276	0.0159341	0.2	1	1	Idua	BCs	VP-shunt_vs_Sham
0.337372	-0.110006	1	1	1	Hp1bp3	BCs	VP-shunt_vs_Sham
0.33738	0.0309217	0	1	1	Dnajc28	BCs	VP-shunt_vs_Sham
0.337581	-0.16422	1	1	1	Fra10ac1	BCs	VP-shunt_vs_Sham
0.33762	-0.0953104	0.4	1	1	Iglv1	BCs	VP-shunt_vs_Sham
0.337658	-0.178549	0.8	1	1	Plagl2	BCs	VP-shunt_vs_Sham
0.337739	-0.250658	0.6	1	1	Ndufaf7	BCs	VP-shunt_vs_Sham
0.337824	0.383699	1	1	1	Slc39a9	BCs	VP-shunt_vs_Sham
0.3379	-0.132598	0.8	1	1	Kif18a	BCs	VP-shunt_vs_Sham
0.338054	0.384315	1	1	1	Aktip	BCs	VP-shunt_vs_Sham
0.338107	-0.0046275	0.2	1	1	Gm57051	BCs	VP-shunt_vs_Sham
0.338261	0.253253	0	0.167	1	9330175M20Rik	BCs	VP-shunt_vs_Sham
0.338261	0.253253	0	0.167	1	Gm53240	BCs	VP-shunt_vs_Sham
0.338261	0.253253	0	0.167	1	Nnat	BCs	VP-shunt_vs_Sham
0.338261	0.253253	0	0.167	1	Gm19391	BCs	VP-shunt_vs_Sham
0.338261	0.253253	0	0.167	1	Tmem53	BCs	VP-shunt_vs_Sham
0.338261	0.253253	0	0.167	1	Ccl24	BCs	VP-shunt_vs_Sham
0.338261	0.253253	0	0.167	1	Prr15	BCs	VP-shunt_vs_Sham
0.338261	0.253253	0	0.167	1	Klrh1	BCs	VP-shunt_vs_Sham
0.338261	0.253253	0	0.167	1	Cacng7	BCs	VP-shunt_vs_Sham
0.338261	0.253253	0	0.167	1	Ptgir	BCs	VP-shunt_vs_Sham
0.338261	0.253253	0	0.167	1	2200002J24Rik	BCs	VP-shunt_vs_Sham
0.338261	0.253253	0	0.167	1	Fam174b	BCs	VP-shunt_vs_Sham
0.338261	0.253253	0	0.167	1	Gm36584	BCs	VP-shunt_vs_Sham
0.338261	0.253253	0	0.167	1	Cks1brt	BCs	VP-shunt_vs_Sham
0.338261	0.253253	0	0.167	1	Jam3	BCs	VP-shunt_vs_Sham
0.338261	0.253253	0	0.167	1	Gm27224	BCs	VP-shunt_vs_Sham
0.338261	0.253253	0	0.167	1	Gm56983	BCs	VP-shunt_vs_Sham
0.338261	0.253253	0	0.167	1	Stab2	BCs	VP-shunt_vs_Sham
0.338261	0.253253	0	0.167	1	Tmcc3os	BCs	VP-shunt_vs_Sham
0.338261	0.253253	0	0.167	1	Gm47093	BCs	VP-shunt_vs_Sham
0.338261	0.253253	0	0.167	1	Gm11538	BCs	VP-shunt_vs_Sham
0.338261	0.253253	0	0.167	1	Gm57364	BCs	VP-shunt_vs_Sham
0.338261	0.253253	0	0.167	1	Ltbp2	BCs	VP-shunt_vs_Sham
0.338261	0.253253	0	0.167	1	6430562O15Rik	BCs	VP-shunt_vs_Sham
0.338261	0.253253	0	0.167	1	Plcxd3	BCs	VP-shunt_vs_Sham
0.338261	0.253253	0	0.167	1	Enpp2	BCs	VP-shunt_vs_Sham
0.338261	0.253253	0	0.167	1	Ly6g6c	BCs	VP-shunt_vs_Sham
0.338261	0.253253	0	0.167	1	Gm19583	BCs	VP-shunt_vs_Sham
0.338261	0.253253	0	0.167	1	Fzd9	BCs	VP-shunt_vs_Sham
0.338261	0.253253	0	0.167	1	Tc2n	BCs	VP-shunt_vs_Sham
0.338261	0.253253	0	0.167	1	Gm41231	BCs	VP-shunt_vs_Sham
0.338261	0.253253	0	0.167	1	Oc90	BCs	VP-shunt_vs_Sham
0.338261	0.253253	0	0.167	1	4833415N18Rik	BCs	VP-shunt_vs_Sham
0.338261	0.253253	0	0.167	1	Gm41625	BCs	VP-shunt_vs_Sham
0.338277	0.527376	1	1	1	4833403J16Rik	BCs	VP-shunt_vs_Sham
0.338333	0.505714	0.8	1	1	1110065P20Rik	BCs	VP-shunt_vs_Sham
0.338355	0.284455	1	1	1	Nab1	BCs	VP-shunt_vs_Sham
0.338493	0.103938	0.8	1	1	Fkrp	BCs	VP-shunt_vs_Sham
0.338713	-0.105686	0.2	1	1	Gm46961	BCs	VP-shunt_vs_Sham
0.33881	-0.155908	1	1	1	Gon4l	BCs	VP-shunt_vs_Sham
0.338823	0.506789	1	1	1	Cxcr4	BCs	VP-shunt_vs_Sham
0.339043	0.120119	1	1	1	Man1a	BCs	VP-shunt_vs_Sham
0.339055	-0.424291	0.8	1	1	Mosmo	BCs	VP-shunt_vs_Sham
0.339252	0.0403056	0.6	1	1	Slc35e1	BCs	VP-shunt_vs_Sham
0.33926	0.0540596	0	0.833	1	Cit	BCs	VP-shunt_vs_Sham
0.339285	0.0186999	1	1	1	H2-DMb2	BCs	VP-shunt_vs_Sham
0.339333	0.0278021	1	1	1	Cep83	BCs	VP-shunt_vs_Sham
0.339462	0.0445226	0.8	1	1	Cdk2ap1	BCs	VP-shunt_vs_Sham
0.339534	0.30804	0.4	1	1	Fcgr3	BCs	VP-shunt_vs_Sham
0.33954	0.241281	0.2	0.5	1	Gm57424	BCs	VP-shunt_vs_Sham
0.339676	-0.0398498	0.8	1	1	Stard3nl	BCs	VP-shunt_vs_Sham
0.339758	0.227116	1	1	1	Dctn4	BCs	VP-shunt_vs_Sham
0.339767	0.375224	0.6	1	1	Abtb3	BCs	VP-shunt_vs_Sham
0.33977	-0.0407718	0.8	1	1	Psenen	BCs	VP-shunt_vs_Sham
0.339785	0.508056	1	1	1	Scpep1	BCs	VP-shunt_vs_Sham
0.33993	0.225011	1	1	1	Rpl18	BCs	VP-shunt_vs_Sham
0.340182	0.0741614	1	1	1	Edc4	BCs	VP-shunt_vs_Sham
0.340197	-0.0797438	1	1	1	Krr1	BCs	VP-shunt_vs_Sham
0.340267	0.00923217	1	1	1	Stx16	BCs	VP-shunt_vs_Sham
0.340406	0.286908	0.6	1	1	Nod2	BCs	VP-shunt_vs_Sham
0.340468	-0.237352	0.6	1	1	Pank4	BCs	VP-shunt_vs_Sham
0.340521	0.466456	1	1	1	Mrpl45	BCs	VP-shunt_vs_Sham
0.340546	-0.0214307	0.2	1	1	Ccdc163	BCs	VP-shunt_vs_Sham
0.340626	0.777073	1	1	1	Tesk2	BCs	VP-shunt_vs_Sham
0.340634	0.221499	0.8	1	1	D330041H03Rik	BCs	VP-shunt_vs_Sham
0.340777	-0.0490691	0.4	1	1	Gm9856	BCs	VP-shunt_vs_Sham
0.340797	0.239	0.2	0.833	1	Ryr3	BCs	VP-shunt_vs_Sham
0.340984	0.394236	0.8	1	1	Pigc	BCs	VP-shunt_vs_Sham
0.340995	0.269535	0.2	0.5	1	Asb11	BCs	VP-shunt_vs_Sham
0.341041	0.0977987	1	1	1	Rab5c	BCs	VP-shunt_vs_Sham
0.341115	-0.375371	0.8	1	1	Zfp26	BCs	VP-shunt_vs_Sham
0.341253	0.252234	0	0.333	1	Snorc	BCs	VP-shunt_vs_Sham
0.341253	0.252234	0	0.333	1	Tchh	BCs	VP-shunt_vs_Sham
0.341253	0.252234	0	0.333	1	Gm43824	BCs	VP-shunt_vs_Sham
0.341253	0.252234	0	0.333	1	Frem1	BCs	VP-shunt_vs_Sham
0.341253	0.252234	0	0.333	1	Tal1	BCs	VP-shunt_vs_Sham
0.341253	0.252234	0	0.333	1	Ncmap	BCs	VP-shunt_vs_Sham
0.341253	0.252234	0	0.333	1	Gm57064	BCs	VP-shunt_vs_Sham
0.341253	0.252234	0	0.333	1	Ccdc63	BCs	VP-shunt_vs_Sham
0.341253	0.252234	0	0.333	1	Eno2	BCs	VP-shunt_vs_Sham
0.341253	0.252234	0	0.333	1	Shisa7	BCs	VP-shunt_vs_Sham
0.341253	0.252234	0	0.333	1	Cblc	BCs	VP-shunt_vs_Sham
0.341253	0.252234	0	0.333	1	Mag	BCs	VP-shunt_vs_Sham
0.341253	0.252234	0	0.333	1	Gm15758	BCs	VP-shunt_vs_Sham
0.341253	0.252234	0	0.333	1	Gm53435	BCs	VP-shunt_vs_Sham
0.341253	0.252234	0	0.333	1	Cdh11	BCs	VP-shunt_vs_Sham
0.341253	0.252234	0	0.333	1	Gm36278	BCs	VP-shunt_vs_Sham
0.341253	0.252234	0	0.333	1	Zfp105	BCs	VP-shunt_vs_Sham
0.341253	0.252234	0	0.333	1	Gm36172	BCs	VP-shunt_vs_Sham
0.341253	0.252234	0	0.333	1	Kcnmb4os2	BCs	VP-shunt_vs_Sham
0.341253	0.252234	0	0.333	1	Sap30bpos	BCs	VP-shunt_vs_Sham
0.341253	0.252234	0	0.333	1	Colec11	BCs	VP-shunt_vs_Sham
0.341253	0.252234	0	0.333	1	Gm40438	BCs	VP-shunt_vs_Sham
0.341253	0.252234	0	0.333	1	H2bc22	BCs	VP-shunt_vs_Sham
0.341253	0.252234	0	0.333	1	Gm40915	BCs	VP-shunt_vs_Sham
0.341253	0.252234	0	0.333	1	Slc6a19	BCs	VP-shunt_vs_Sham
0.341253	0.252234	0	0.333	1	BC147527	BCs	VP-shunt_vs_Sham
0.341253	0.252234	0	0.333	1	Nid2	BCs	VP-shunt_vs_Sham
0.341253	0.252234	0	0.333	1	Cfap70	BCs	VP-shunt_vs_Sham
0.341253	0.252234	0	0.333	1	Cfb	BCs	VP-shunt_vs_Sham
0.341253	0.252234	0	0.333	1	Prickle4	BCs	VP-shunt_vs_Sham
0.341253	0.252234	0	0.333	1	L3mbtl4	BCs	VP-shunt_vs_Sham
0.341253	0.252234	0	0.333	1	Trap1a	BCs	VP-shunt_vs_Sham
0.341253	0.252234	0	0.333	1	Tacr3	BCs	VP-shunt_vs_Sham
0.341253	0.252234	0	0.333	1	Gm15611	BCs	VP-shunt_vs_Sham
0.341253	0.252234	0	0.333	1	Gm29051	BCs	VP-shunt_vs_Sham
0.341253	0.231926	0	0.333	1	Lgr6	BCs	VP-shunt_vs_Sham
0.341253	0.231926	0	0.333	1	Gm12979	BCs	VP-shunt_vs_Sham
0.341253	0.231926	0	0.333	1	Homer2	BCs	VP-shunt_vs_Sham
0.341253	0.231926	0	0.333	1	Fgf22	BCs	VP-shunt_vs_Sham
0.341253	0.231926	0	0.333	1	Gm47486	BCs	VP-shunt_vs_Sham
0.341253	0.231926	0	0.333	1	Gm16006	BCs	VP-shunt_vs_Sham
0.341253	0.231926	0	0.333	1	Gm41505	BCs	VP-shunt_vs_Sham
0.341253	0.231926	0	0.333	1	Tmem132a	BCs	VP-shunt_vs_Sham
0.341253	0.231926	0	0.333	1	Srpx	BCs	VP-shunt_vs_Sham
0.341253	0.231926	0	0.333	1	D630024D03Rik	BCs	VP-shunt_vs_Sham
0.341253	0.231926	0	0.333	1	B230110G15Rik	BCs	VP-shunt_vs_Sham
0.341253	0.231926	0	0.333	1	Prss23	BCs	VP-shunt_vs_Sham
0.341253	0.250237	0	0.333	1	Col5a2	BCs	VP-shunt_vs_Sham
0.341253	0.250237	0	0.333	1	Gm11579	BCs	VP-shunt_vs_Sham
0.341253	0.250237	0	0.333	1	Mpzl1	BCs	VP-shunt_vs_Sham
0.341253	0.250237	0	0.333	1	Mapk8ip1	BCs	VP-shunt_vs_Sham
0.341253	0.250237	0	0.333	1	9530036O11Rik	BCs	VP-shunt_vs_Sham
0.341253	0.250237	0	0.333	1	Sftpb	BCs	VP-shunt_vs_Sham
0.341253	0.250237	0	0.333	1	Kcnj8	BCs	VP-shunt_vs_Sham
0.341253	0.250237	0	0.333	1	Or51v8	BCs	VP-shunt_vs_Sham
0.341253	0.250237	0	0.333	1	Plet1os	BCs	VP-shunt_vs_Sham
0.341253	0.250237	0	0.333	1	Gm26903	BCs	VP-shunt_vs_Sham
0.341253	0.250237	0	0.333	1	Myrip	BCs	VP-shunt_vs_Sham
0.341253	0.250237	0	0.333	1	Lama2	BCs	VP-shunt_vs_Sham
0.341253	0.250237	0	0.333	1	Gm29687	BCs	VP-shunt_vs_Sham
0.341253	0.250237	0	0.333	1	H2ac23	BCs	VP-shunt_vs_Sham
0.341253	0.250237	0	0.333	1	Lncbate6	BCs	VP-shunt_vs_Sham
0.341253	0.250237	0	0.333	1	Gm48684	BCs	VP-shunt_vs_Sham
0.341253	0.250237	0	0.333	1	Gm15323	BCs	VP-shunt_vs_Sham
0.341253	0.250237	0	0.333	1	Apol7b	BCs	VP-shunt_vs_Sham
0.341253	0.250237	0	0.333	1	Sgms1os1	BCs	VP-shunt_vs_Sham
0.341253	0.250237	0	0.333	1	Adrb1	BCs	VP-shunt_vs_Sham
0.341253	0.250237	0	0.333	1	Gm50383	BCs	VP-shunt_vs_Sham
0.341278	-0.0241389	1	1	1	Maco1	BCs	VP-shunt_vs_Sham
0.341416	0.287512	0.6	1	1	Nsun5	BCs	VP-shunt_vs_Sham
0.341459	0.114817	0.8	1	1	Ddx39a	BCs	VP-shunt_vs_Sham
0.341498	-0.200396	1	1	1	Mprip	BCs	VP-shunt_vs_Sham
0.34179	-0.265332	1	1	1	Rab8a	BCs	VP-shunt_vs_Sham
0.341897	0.186276	1	1	1	Daxx	BCs	VP-shunt_vs_Sham
0.341911	0.318311	0.4	0.833	1	C2	BCs	VP-shunt_vs_Sham
0.341941	0.117662	1	1	1	Ppp4r3b	BCs	VP-shunt_vs_Sham
0.342022	0.34245	1	1	1	Kif1c	BCs	VP-shunt_vs_Sham
0.342172	-0.157404	1	1	1	Bcl7a	BCs	VP-shunt_vs_Sham
0.342186	0.24322	0.2	0.833	1	Masp2	BCs	VP-shunt_vs_Sham
0.342297	0.661905	1	1	1	Trmt2b	BCs	VP-shunt_vs_Sham
0.342312	-0.139996	1	1	1	Hacd3	BCs	VP-shunt_vs_Sham
0.342407	-0.173505	1	1	1	Arid5b	BCs	VP-shunt_vs_Sham
0.342429	0.246528	0.4	1	1	4833418N02Rik	BCs	VP-shunt_vs_Sham
0.342475	0.245457	0.8	1	1	Chst10	BCs	VP-shunt_vs_Sham
0.342555	0.39802	1	1	1	Slc25a28	BCs	VP-shunt_vs_Sham
0.342734	0.0504743	0.2	1	1	Lrrc75a	BCs	VP-shunt_vs_Sham
0.342842	0.241688	0.4	1	1	Gm56663	BCs	VP-shunt_vs_Sham
0.343064	-0.287817	0.6	1	1	Ring1	BCs	VP-shunt_vs_Sham
0.343166	0.0221488	1	1	1	Pced1b	BCs	VP-shunt_vs_Sham
0.343309	0.181381	1	1	1	Vps4a	BCs	VP-shunt_vs_Sham
0.343433	0.0962777	1	1	1	Prrc2c	BCs	VP-shunt_vs_Sham
0.34345	0.0362269	0.4	0.833	1	Sfxn4	BCs	VP-shunt_vs_Sham
0.343542	0.461649	1	1	1	Il12a	BCs	VP-shunt_vs_Sham
0.34374	0.0867294	0.2	1	1	Gm57206	BCs	VP-shunt_vs_Sham
0.343841	-0.144377	0.6	1	1	Sntb1	BCs	VP-shunt_vs_Sham
0.343853	-0.0902814	1	1	1	Sfmbt1	BCs	VP-shunt_vs_Sham
0.343915	0.042309	1	1	1	Gmip	BCs	VP-shunt_vs_Sham
0.343938	0.22074	0.2	1	1	Fmnl2	BCs	VP-shunt_vs_Sham
0.34419	0.0284557	0.6	1	1	Lrsam1	BCs	VP-shunt_vs_Sham
0.344353	0.281263	0.8	1	1	Ly96	BCs	VP-shunt_vs_Sham
0.34473	0.441884	0.8	1	1	Slc36a4	BCs	VP-shunt_vs_Sham
0.344804	0.17651	1	1	1	Pomp	BCs	VP-shunt_vs_Sham
0.344864	0.0631416	1	1	1	Tspan13	BCs	VP-shunt_vs_Sham
0.344911	0.0310735	0.2	0.833	1	Wdr35	BCs	VP-shunt_vs_Sham
0.344955	-0.340962	1	1	1	Chst15	BCs	VP-shunt_vs_Sham
0.344983	0.385576	0.8	1	1	Wdr6	BCs	VP-shunt_vs_Sham
0.345016	-0.222174	1	1	1	Dennd4a	BCs	VP-shunt_vs_Sham
0.345102	-0.348294	0.8	1	1	Atp6v1a	BCs	VP-shunt_vs_Sham
0.345175	0.125934	1	1	1	Smndc1	BCs	VP-shunt_vs_Sham
0.345186	-0.177672	0.6	1	1	2810402E24Rik	BCs	VP-shunt_vs_Sham
0.345187	-0.0164332	0.4	1	1	Gm49539	BCs	VP-shunt_vs_Sham
0.345201	0.10914	0.8	1	1	Abcd1	BCs	VP-shunt_vs_Sham
0.345363	0.00588846	1	1	1	Smc5	BCs	VP-shunt_vs_Sham
0.34537	-0.0919651	0.6	1	1	Bnip3	BCs	VP-shunt_vs_Sham
0.3454	-0.0230116	0.8	1	1	Tyw1	BCs	VP-shunt_vs_Sham
0.345615	-0.198795	1	1	1	Ttc13	BCs	VP-shunt_vs_Sham
0.34562	0.231799	0.2	1	1	Gm16310	BCs	VP-shunt_vs_Sham
0.345643	0.226536	0.8	1	1	Med29	BCs	VP-shunt_vs_Sham
0.345778	0.229023	1	1	1	Ramac	BCs	VP-shunt_vs_Sham
0.345838	-0.136025	0.8	1	1	Hells	BCs	VP-shunt_vs_Sham
0.345839	0.292471	0.6	1	1	Plekha6	BCs	VP-shunt_vs_Sham
0.345841	-0.0161181	1	1	1	Nsmce2	BCs	VP-shunt_vs_Sham
0.345931	0.118215	0.8	1	1	Cdc23	BCs	VP-shunt_vs_Sham
0.345973	0.301678	0.4	1	1	Apol8	BCs	VP-shunt_vs_Sham
0.34605	0.106452	1	1	1	Taf10	BCs	VP-shunt_vs_Sham
0.346073	0.221848	0.8	1	1	Nans	BCs	VP-shunt_vs_Sham
0.346334	-0.0527527	0.8	1	1	Spty2d1	BCs	VP-shunt_vs_Sham
0.346434	0.321529	0.4	0.833	1	Tctn2	BCs	VP-shunt_vs_Sham
0.34645	0.243116	0.4	1	1	Angptl6	BCs	VP-shunt_vs_Sham
0.346481	0.28156	1	1	1	Arpc4	BCs	VP-shunt_vs_Sham
0.346494	0.198196	0.6	1	1	Cog7	BCs	VP-shunt_vs_Sham
0.346543	0.268819	0.4	1	1	Gm56945	BCs	VP-shunt_vs_Sham
0.346557	0.265279	0.2	0.5	1	Gm56785	BCs	VP-shunt_vs_Sham
0.346612	-0.134154	0.6	1	1	Frat2	BCs	VP-shunt_vs_Sham
0.346633	0.0327067	0	1	1	Unc13b	BCs	VP-shunt_vs_Sham
0.346665	0.227399	0.8	1	1	Surf2	BCs	VP-shunt_vs_Sham
0.346821	-0.0623672	0.6	1	1	Zfp119a	BCs	VP-shunt_vs_Sham
0.346935	0.29225	0.2	1	1	Dpf3	BCs	VP-shunt_vs_Sham
0.346985	0.263337	1	1	1	Dclre1c	BCs	VP-shunt_vs_Sham
0.347116	0.0935209	0.2	1	1	Dab2ip	BCs	VP-shunt_vs_Sham
0.347225	0.21091	0	0.167	1	Plch2	BCs	VP-shunt_vs_Sham
0.347225	0.21091	0	0.167	1	Thegl	BCs	VP-shunt_vs_Sham
0.347225	0.21091	0	0.167	1	E330011O21Rik	BCs	VP-shunt_vs_Sham
0.347225	0.230922	0	0.333	1	Dnah7b	BCs	VP-shunt_vs_Sham
0.347225	0.230922	0	0.333	1	Platr23	BCs	VP-shunt_vs_Sham
0.347225	0.230922	0	0.333	1	Gm17029	BCs	VP-shunt_vs_Sham
0.347225	0.230922	0	0.333	1	Gm42912	BCs	VP-shunt_vs_Sham
0.347225	0.230922	0	0.333	1	Gm43904	BCs	VP-shunt_vs_Sham
0.347225	0.230922	0	0.333	1	Gm26811	BCs	VP-shunt_vs_Sham
0.347225	0.230922	0	0.333	1	Gm43964	BCs	VP-shunt_vs_Sham
0.347225	0.230922	0	0.333	1	Gm37612	BCs	VP-shunt_vs_Sham
0.347225	0.230922	0	0.333	1	Mst1	BCs	VP-shunt_vs_Sham
0.347225	0.230922	0	0.333	1	Gm11201	BCs	VP-shunt_vs_Sham
0.347225	0.230922	0	0.333	1	Gm57334	BCs	VP-shunt_vs_Sham
0.347225	0.230922	0	0.333	1	Serpinb1b	BCs	VP-shunt_vs_Sham
0.347225	0.230922	0	0.333	1	Gm31253	BCs	VP-shunt_vs_Sham
0.347225	0.230922	0	0.333	1	Gm13556	BCs	VP-shunt_vs_Sham
0.347225	0.230922	0	0.333	1	Pcdhb16	BCs	VP-shunt_vs_Sham
0.347225	0.228955	0	0.333	1	Nyap1	BCs	VP-shunt_vs_Sham
0.347225	0.228955	0	0.333	1	Tnni3	BCs	VP-shunt_vs_Sham
0.347225	0.228955	0	0.333	1	Adgb	BCs	VP-shunt_vs_Sham
0.347225	0.228955	0	0.333	1	Gm31854	BCs	VP-shunt_vs_Sham
0.347225	0.228955	0	0.333	1	Maged2	BCs	VP-shunt_vs_Sham
0.347225	0.251216	0	0.167	1	Tcf24	BCs	VP-shunt_vs_Sham
0.347225	0.251216	0	0.167	1	Dnajb3	BCs	VP-shunt_vs_Sham
0.347225	0.251216	0	0.167	1	Nron	BCs	VP-shunt_vs_Sham
0.347225	0.251216	0	0.167	1	1700112D23Rik	BCs	VP-shunt_vs_Sham
0.347225	0.251216	0	0.167	1	Gm56819	BCs	VP-shunt_vs_Sham
0.347225	0.251216	0	0.167	1	4930412C18Rik	BCs	VP-shunt_vs_Sham
0.347225	0.251216	0	0.167	1	Ptch2	BCs	VP-shunt_vs_Sham
0.347225	0.251216	0	0.167	1	Adgrf3	BCs	VP-shunt_vs_Sham
0.347225	0.251216	0	0.167	1	Gm32673	BCs	VP-shunt_vs_Sham
0.347225	0.251216	0	0.167	1	Xrra1	BCs	VP-shunt_vs_Sham
0.347225	0.251216	0	0.167	1	Tssk6	BCs	VP-shunt_vs_Sham
0.347225	0.251216	0	0.167	1	Crispld2	BCs	VP-shunt_vs_Sham
0.347225	0.251216	0	0.167	1	Cpne7	BCs	VP-shunt_vs_Sham
0.347225	0.251216	0	0.167	1	Fut4	BCs	VP-shunt_vs_Sham
0.347225	0.251216	0	0.167	1	Slc6a20a	BCs	VP-shunt_vs_Sham
0.347225	0.251216	0	0.167	1	Egfr	BCs	VP-shunt_vs_Sham
0.347225	0.251216	0	0.167	1	Il4	BCs	VP-shunt_vs_Sham
0.347225	0.251216	0	0.167	1	Aloxe3	BCs	VP-shunt_vs_Sham
0.347225	0.251216	0	0.167	1	Itgb4	BCs	VP-shunt_vs_Sham
0.347225	0.251216	0	0.167	1	Fscn2	BCs	VP-shunt_vs_Sham
0.347225	0.251216	0	0.167	1	Gm56523	BCs	VP-shunt_vs_Sham
0.347225	0.251216	0	0.167	1	Pcdh17	BCs	VP-shunt_vs_Sham
0.347225	0.251216	0	0.167	1	G730013B05Rik	BCs	VP-shunt_vs_Sham
0.347225	0.251216	0	0.167	1	1700024P12Rik	BCs	VP-shunt_vs_Sham
0.347225	0.251216	0	0.167	1	Foxp3	BCs	VP-shunt_vs_Sham
0.347225	0.251216	0	0.167	1	Nyx	BCs	VP-shunt_vs_Sham
0.347225	0.251216	0	0.167	1	Gm15241	BCs	VP-shunt_vs_Sham
0.347225	0.251216	0	0.167	1	Gm48853	BCs	VP-shunt_vs_Sham
0.347225	0.251216	0	0.167	1	Gm12162	BCs	VP-shunt_vs_Sham
0.347225	0.251216	0	0.167	1	Acp4	BCs	VP-shunt_vs_Sham
0.347225	0.251216	0	0.167	1	Ighv1-72	BCs	VP-shunt_vs_Sham
0.347225	0.247228	0	0.167	1	Alkal1	BCs	VP-shunt_vs_Sham
0.347225	0.247228	0	0.167	1	Chit1	BCs	VP-shunt_vs_Sham
0.347225	0.247228	0	0.167	1	Spata17	BCs	VP-shunt_vs_Sham
0.347225	0.247228	0	0.167	1	Pla2g4e	BCs	VP-shunt_vs_Sham
0.347225	0.247228	0	0.167	1	Pitpnm2os1	BCs	VP-shunt_vs_Sham
0.347225	0.247228	0	0.167	1	Rasl11a	BCs	VP-shunt_vs_Sham
0.347225	0.247228	0	0.167	1	Hoxa5	BCs	VP-shunt_vs_Sham
0.347225	0.247228	0	0.167	1	Gm44175	BCs	VP-shunt_vs_Sham
0.347225	0.247228	0	0.167	1	Gm56841	BCs	VP-shunt_vs_Sham
0.347225	0.247228	0	0.167	1	Gm56876	BCs	VP-shunt_vs_Sham
0.347225	0.247228	0	0.167	1	Myo1a	BCs	VP-shunt_vs_Sham
0.347225	0.247228	0	0.167	1	Ddx4	BCs	VP-shunt_vs_Sham
0.347225	0.247228	0	0.167	1	Gulo	BCs	VP-shunt_vs_Sham
0.347225	0.247228	0	0.167	1	Gm17276	BCs	VP-shunt_vs_Sham
0.347225	0.247228	0	0.167	1	Efhb	BCs	VP-shunt_vs_Sham
0.347225	0.247228	0	0.167	1	Epas1	BCs	VP-shunt_vs_Sham
0.347225	0.247228	0	0.167	1	Pcdhga11	BCs	VP-shunt_vs_Sham
0.347225	0.247228	0	0.167	1	Myo5b	BCs	VP-shunt_vs_Sham
0.347225	0.247228	0	0.167	1	Retnla	BCs	VP-shunt_vs_Sham
0.347225	0.247228	0	0.167	1	Gm15234	BCs	VP-shunt_vs_Sham
0.347225	0.247228	0	0.167	1	Lhx5	BCs	VP-shunt_vs_Sham
0.347225	0.247228	0	0.167	1	Igkv4-90	BCs	VP-shunt_vs_Sham
0.347225	0.247228	0	0.167	1	Igkv4-86	BCs	VP-shunt_vs_Sham
0.347225	0.249221	0	0.333	1	Dytn	BCs	VP-shunt_vs_Sham
0.347225	0.249221	0	0.333	1	Gm57139	BCs	VP-shunt_vs_Sham
0.347225	0.249221	0	0.333	1	Upp2	BCs	VP-shunt_vs_Sham
0.347225	0.249221	0	0.333	1	Gm9821	BCs	VP-shunt_vs_Sham
0.347225	0.249221	0	0.333	1	BC046401	BCs	VP-shunt_vs_Sham
0.347225	0.249221	0	0.333	1	Gm14305	BCs	VP-shunt_vs_Sham
0.347225	0.249221	0	0.333	1	S100a7a	BCs	VP-shunt_vs_Sham
0.347225	0.249221	0	0.333	1	Gm29865	BCs	VP-shunt_vs_Sham
0.347225	0.249221	0	0.333	1	Gm43689	BCs	VP-shunt_vs_Sham
0.347225	0.249221	0	0.333	1	Gm34078	BCs	VP-shunt_vs_Sham
0.347225	0.249221	0	0.333	1	Baat	BCs	VP-shunt_vs_Sham
0.347225	0.249221	0	0.333	1	Fabp3	BCs	VP-shunt_vs_Sham
0.347225	0.249221	0	0.333	1	Prdm16	BCs	VP-shunt_vs_Sham
0.347225	0.249221	0	0.333	1	Epgn	BCs	VP-shunt_vs_Sham
0.347225	0.249221	0	0.333	1	Gm27019	BCs	VP-shunt_vs_Sham
0.347225	0.249221	0	0.333	1	Lbx2	BCs	VP-shunt_vs_Sham
0.347225	0.249221	0	0.333	1	Gm21284	BCs	VP-shunt_vs_Sham
0.347225	0.249221	0	0.333	1	Klra10	BCs	VP-shunt_vs_Sham
0.347225	0.249221	0	0.333	1	Apoc1	BCs	VP-shunt_vs_Sham
0.347225	0.249221	0	0.333	1	Gm16174	BCs	VP-shunt_vs_Sham
0.347225	0.249221	0	0.333	1	Art5	BCs	VP-shunt_vs_Sham
0.347225	0.249221	0	0.333	1	Trim30d	BCs	VP-shunt_vs_Sham
0.347225	0.249221	0	0.333	1	Nalf1	BCs	VP-shunt_vs_Sham
0.347225	0.249221	0	0.333	1	Icam5	BCs	VP-shunt_vs_Sham
0.347225	0.249221	0	0.333	1	Rasgrf1	BCs	VP-shunt_vs_Sham
0.347225	0.249221	0	0.333	1	Plscr5	BCs	VP-shunt_vs_Sham
0.347225	0.249221	0	0.333	1	Gm33619	BCs	VP-shunt_vs_Sham
0.347225	0.249221	0	0.333	1	Gm34376	BCs	VP-shunt_vs_Sham
0.347225	0.249221	0	0.333	1	Gm16235	BCs	VP-shunt_vs_Sham
0.347225	0.249221	0	0.333	1	Gm47599	BCs	VP-shunt_vs_Sham
0.347225	0.249221	0	0.333	1	Gm34777	BCs	VP-shunt_vs_Sham
0.347225	0.249221	0	0.333	1	Rcvrn	BCs	VP-shunt_vs_Sham
0.347225	0.249221	0	0.333	1	Gm11529	BCs	VP-shunt_vs_Sham
0.347225	0.249221	0	0.333	1	Gm16572	BCs	VP-shunt_vs_Sham
0.347225	0.249221	0	0.333	1	Fam124a	BCs	VP-shunt_vs_Sham
0.347225	0.249221	0	0.333	1	Adam2	BCs	VP-shunt_vs_Sham
0.347225	0.249221	0	0.333	1	Troap	BCs	VP-shunt_vs_Sham
0.347225	0.249221	0	0.333	1	Nckap5los	BCs	VP-shunt_vs_Sham
0.347225	0.249221	0	0.333	1	Pacrg	BCs	VP-shunt_vs_Sham
0.347225	0.249221	0	0.333	1	Gm46620	BCs	VP-shunt_vs_Sham
0.347225	0.249221	0	0.333	1	Ltbp3	BCs	VP-shunt_vs_Sham
0.347225	0.249221	0	0.333	1	Adgrg4	BCs	VP-shunt_vs_Sham
0.347225	0.249221	0	0.333	1	A230057D06Rik	BCs	VP-shunt_vs_Sham
0.347225	0.249221	0	0.333	1	Smim31	BCs	VP-shunt_vs_Sham
0.347225	0.249221	0	0.333	1	Cyp19a1	BCs	VP-shunt_vs_Sham
0.347225	0.249221	0	0.333	1	U90926	BCs	VP-shunt_vs_Sham
0.347225	0.249221	0	0.333	1	Banf2os	BCs	VP-shunt_vs_Sham
0.347225	0.249221	0	0.333	1	Scn10a	BCs	VP-shunt_vs_Sham
0.347225	0.249221	0	0.333	1	Gm48622	BCs	VP-shunt_vs_Sham
0.347225	0.249221	0	0.333	1	Gm33246	BCs	VP-shunt_vs_Sham
0.34729	-0.243295	0.6	1	1	Cyth3	BCs	VP-shunt_vs_Sham
0.347315	0.504673	1	1	1	Arhgap39	BCs	VP-shunt_vs_Sham
0.347516	-0.225637	0.8	1	1	Cdk4	BCs	VP-shunt_vs_Sham
0.347539	0.220761	0.6	1	1	Aacs	BCs	VP-shunt_vs_Sham
0.347655	-0.257531	1	1	1	Lsp1	BCs	VP-shunt_vs_Sham
0.347803	0.228215	0.4	1	1	Cdca2	BCs	VP-shunt_vs_Sham
0.347812	0.0935463	0.6	1	1	Dcun1d4	BCs	VP-shunt_vs_Sham
0.347815	-0.110336	1	1	1	Map4k2	BCs	VP-shunt_vs_Sham
0.347969	0.123244	1	1	1	Fxr1	BCs	VP-shunt_vs_Sham
0.348241	0.234645	0.2	0.833	1	1810010H24Rik	BCs	VP-shunt_vs_Sham
0.348349	0.225791	0.2	0.833	1	Zik1	BCs	VP-shunt_vs_Sham
0.348417	0.272263	0.6	0.833	1	Pole2	BCs	VP-shunt_vs_Sham
0.348463	0.265141	0.2	0.333	1	Gm20069	BCs	VP-shunt_vs_Sham
0.348828	0.181928	0.4	1	1	Orc1	BCs	VP-shunt_vs_Sham
0.348868	0.151045	0.6	1	1	Thrb	BCs	VP-shunt_vs_Sham
0.349018	0.157812	1	1	1	Rpl9	BCs	VP-shunt_vs_Sham
0.349153	0.142668	1	1	1	Coq2	BCs	VP-shunt_vs_Sham
0.349321	0.0377586	0	1	1	Dnajb5	BCs	VP-shunt_vs_Sham
0.349332	0.29363	0.8	1	1	Mrps18a	BCs	VP-shunt_vs_Sham
0.349678	0.0607758	1	1	1	Top1	BCs	VP-shunt_vs_Sham
0.349696	0.162856	1	1	1	Ilf2	BCs	VP-shunt_vs_Sham
0.349868	0.83891	1	1	1	Flvcr1	BCs	VP-shunt_vs_Sham
0.349966	0.513993	0.8	1	1	Clp1	BCs	VP-shunt_vs_Sham
0.349997	0.103589	1	1	1	Cox10	BCs	VP-shunt_vs_Sham
0.350123	0.00146124	0.8	1	1	Rbm18	BCs	VP-shunt_vs_Sham
0.350135	-0.12611	1	1	1	Actr2	BCs	VP-shunt_vs_Sham
0.350271	-0.25689	0.8	1	1	Smurf1	BCs	VP-shunt_vs_Sham
0.350335	0.646271	0.4	1	1	Gm5089	BCs	VP-shunt_vs_Sham
0.350357	0.223245	0.4	1	1	Sez6l2	BCs	VP-shunt_vs_Sham
0.350505	-0.285003	0.8	1	1	Arfgap1	BCs	VP-shunt_vs_Sham
0.350562	0.288458	0.2	0.833	1	Spire1	BCs	VP-shunt_vs_Sham
0.350605	0.335769	0.2	0.5	1	H2bc7	BCs	VP-shunt_vs_Sham
0.350655	0.202972	0.6	1	1	Zbtb43	BCs	VP-shunt_vs_Sham
0.35076	0.270076	0.6	1	1	Gm42702	BCs	VP-shunt_vs_Sham
0.350786	0.310637	0.2	1	1	4933424G05Rik	BCs	VP-shunt_vs_Sham
0.350817	0.047565	1	1	1	Ddhd1	BCs	VP-shunt_vs_Sham
0.350879	-0.049878	1	1	1	Nipa2	BCs	VP-shunt_vs_Sham
0.350902	0.142641	0.8	1	1	Rbis	BCs	VP-shunt_vs_Sham
0.350933	0.164644	1	1	1	Zfp33b	BCs	VP-shunt_vs_Sham
0.350984	-0.137964	0.8	1	1	Ppp1r12b	BCs	VP-shunt_vs_Sham
0.351211	0.0426897	0.8	1	1	Psmb4	BCs	VP-shunt_vs_Sham
0.351214	0.2557	0.8	1	1	Galnt12	BCs	VP-shunt_vs_Sham
0.351252	-0.307039	1	1	1	Ogdh	BCs	VP-shunt_vs_Sham
0.351273	0.24575	0.2	0.833	1	Pmel	BCs	VP-shunt_vs_Sham
0.351279	0.0932718	0.8	1	1	Mrpl57	BCs	VP-shunt_vs_Sham
0.351511	-0.0197389	0.2	1	1	Gm57337	BCs	VP-shunt_vs_Sham
0.351529	0.411028	1	1	1	Usp5	BCs	VP-shunt_vs_Sham
0.351934	0.248174	0.2	0.667	1	Gm43017	BCs	VP-shunt_vs_Sham
0.352117	0.216383	0.2	1	1	Sgpp2	BCs	VP-shunt_vs_Sham
0.352128	0.208542	0.2	1	1	Mettl21c	BCs	VP-shunt_vs_Sham
0.352197	-0.164684	1	1	1	Lsm1	BCs	VP-shunt_vs_Sham
0.352277	0.217715	0.8	1	1	Lpin1	BCs	VP-shunt_vs_Sham
0.352293	0.262761	0.8	1	1	Tipin	BCs	VP-shunt_vs_Sham
0.352331	0.295356	0.2	0.833	1	Spc24	BCs	VP-shunt_vs_Sham
0.352339	-0.166898	0.8	1	1	Adrm1	BCs	VP-shunt_vs_Sham
0.352393	0.069378	0.2	1	1	Adarb1	BCs	VP-shunt_vs_Sham
0.352435	-0.271441	1	1	1	Gm56600	BCs	VP-shunt_vs_Sham
0.352642	0.292748	0.4	1	1	Pira12	BCs	VP-shunt_vs_Sham
0.352694	-0.158585	1	1	1	Zbtb2	BCs	VP-shunt_vs_Sham
0.352742	0.0102973	1	1	1	Msl1	BCs	VP-shunt_vs_Sham
0.352806	-0.178028	0.8	1	1	Gm44734	BCs	VP-shunt_vs_Sham
0.353013	-0.246241	0.8	1	1	Iars2	BCs	VP-shunt_vs_Sham
0.353046	-0.196561	0.4	1	1	Tmub2	BCs	VP-shunt_vs_Sham
0.35305	0.220641	0.4	1	1	Gm35188	BCs	VP-shunt_vs_Sham
0.3532	0.252909	0	0.167	1	Gm43077	BCs	VP-shunt_vs_Sham
0.3532	0.252909	0	0.167	1	Eps8l2	BCs	VP-shunt_vs_Sham
0.3532	0.252909	0	0.167	1	Smtn	BCs	VP-shunt_vs_Sham
0.3532	0.252909	0	0.167	1	Slc4a9	BCs	VP-shunt_vs_Sham
0.3532	0.252909	0	0.167	1	Vegfd	BCs	VP-shunt_vs_Sham
0.353426	0.497964	1	1	1	Setd3	BCs	VP-shunt_vs_Sham
0.353642	0.11586	1	1	1	Cntrob	BCs	VP-shunt_vs_Sham
0.35366	-0.125846	1	1	1	Vezf1	BCs	VP-shunt_vs_Sham
0.353854	0.253659	0.6	1	1	Bcs1l	BCs	VP-shunt_vs_Sham
0.353891	0.591703	0.6	1	1	4930481B07Rik	BCs	VP-shunt_vs_Sham
0.353907	-0.21281	1	1	1	Ankib1	BCs	VP-shunt_vs_Sham
0.354033	0.297239	0.2	1	1	Ttc23	BCs	VP-shunt_vs_Sham
0.354141	0.306628	0.2	0.5	1	2310016D23Rik	BCs	VP-shunt_vs_Sham
0.354309	0.215668	0	0.833	1	Plscr4	BCs	VP-shunt_vs_Sham
0.354309	0.215668	0	0.833	1	Myh10	BCs	VP-shunt_vs_Sham
0.354309	0.215668	0	0.833	1	Gm17638	BCs	VP-shunt_vs_Sham
0.354358	0.249897	0.2	0.667	1	4930432B10Rik	BCs	VP-shunt_vs_Sham
0.354381	0.241714	0.2	0.833	1	Gm26621	BCs	VP-shunt_vs_Sham
0.354484	-0.0539789	0.2	1	1	Gm41819	BCs	VP-shunt_vs_Sham
0.354599	0.238869	0.2	0.833	1	Cd7	BCs	VP-shunt_vs_Sham
0.3546	0.247079	1	1	1	Ms4a6b	BCs	VP-shunt_vs_Sham
0.354707	0.349334	0.4	0.833	1	Arhgap8	BCs	VP-shunt_vs_Sham
0.354749	0.115415	1	1	1	Psmb1	BCs	VP-shunt_vs_Sham
0.35499	-0.240137	0.8	1	1	Metap1d	BCs	VP-shunt_vs_Sham
0.355156	-0.0946113	0.8	1	1	Mettl8	BCs	VP-shunt_vs_Sham
0.355269	-0.198695	0.6	1	1	Rmc1	BCs	VP-shunt_vs_Sham
0.355271	0.271399	0.4	1	1	Stard9	BCs	VP-shunt_vs_Sham
0.355524	-0.30466	1	1	1	Rapgef4	BCs	VP-shunt_vs_Sham
0.355624	-0.181154	1	1	1	4933434E20Rik	BCs	VP-shunt_vs_Sham
0.355626	0.359029	0.4	1	1	Serpinb9	BCs	VP-shunt_vs_Sham
0.355656	0.244904	0.2	0.667	1	Gm7292	BCs	VP-shunt_vs_Sham
0.3557	-0.0764938	0.6	1	1	Arsg	BCs	VP-shunt_vs_Sham
0.355731	0.0400461	0	1	1	Bloc1s6os	BCs	VP-shunt_vs_Sham
0.355836	0.12839	0.8	1	1	Gm16675	BCs	VP-shunt_vs_Sham
0.355956	0.108089	0.8	1	1	AI987944	BCs	VP-shunt_vs_Sham
0.355974	0.0170824	0.2	1	1	Gm47071	BCs	VP-shunt_vs_Sham
0.355998	-0.321681	0.8	1	1	Chd1l	BCs	VP-shunt_vs_Sham
0.356017	-0.297681	0.8	1	1	Svbp	BCs	VP-shunt_vs_Sham
0.356096	-0.0530371	1	1	1	Appl1	BCs	VP-shunt_vs_Sham
0.356128	0.216782	0.2	1	1	Gm57239	BCs	VP-shunt_vs_Sham
0.356168	-0.0516274	1	1	1	Csnk2a1	BCs	VP-shunt_vs_Sham
0.356178	0.252302	0	0.333	1	Gm41979	BCs	VP-shunt_vs_Sham
0.356178	0.252302	0	0.333	1	Gm5893	BCs	VP-shunt_vs_Sham
0.356178	0.252302	0	0.333	1	Mrgpra6	BCs	VP-shunt_vs_Sham
0.356178	0.252302	0	0.333	1	Gm47079	BCs	VP-shunt_vs_Sham
0.356178	0.252302	0	0.333	1	Rab6b	BCs	VP-shunt_vs_Sham
0.356178	0.252302	0	0.333	1	Gm36745	BCs	VP-shunt_vs_Sham
0.356178	0.252302	0	0.333	1	Rbms3	BCs	VP-shunt_vs_Sham
0.356178	0.252302	0	0.333	1	Grin3b	BCs	VP-shunt_vs_Sham
0.356178	0.252302	0	0.333	1	Gm5784	BCs	VP-shunt_vs_Sham
0.356178	0.252302	0	0.333	1	Gm47376	BCs	VP-shunt_vs_Sham
0.356178	0.252302	0	0.333	1	Gm15523	BCs	VP-shunt_vs_Sham
0.356178	0.252302	0	0.333	1	H3c10	BCs	VP-shunt_vs_Sham
0.356178	0.252302	0	0.333	1	4933425B07Rik	BCs	VP-shunt_vs_Sham
0.356178	0.252302	0	0.333	1	Bnip5	BCs	VP-shunt_vs_Sham
0.356178	0.252302	0	0.333	1	Gm7102	BCs	VP-shunt_vs_Sham
0.356196	-0.318757	1	1	1	Bcap29	BCs	VP-shunt_vs_Sham
0.356311	0.0670647	1	1	1	Thumpd3	BCs	VP-shunt_vs_Sham
0.356582	-0.0127404	0.2	1	1	Capn5	BCs	VP-shunt_vs_Sham
0.356706	0.324954	0.2	0.833	1	Mzt2	BCs	VP-shunt_vs_Sham
0.356793	0.2017	1	1	1	Cbx4	BCs	VP-shunt_vs_Sham
0.356796	-0.40369	1	1	1	Ifi30	BCs	VP-shunt_vs_Sham
0.356923	-0.15332	1	1	1	Rapgef2	BCs	VP-shunt_vs_Sham
0.356934	0.353837	1	1	1	Naa30	BCs	VP-shunt_vs_Sham
0.356945	0.0835765	0.2	1	1	Gm38293	BCs	VP-shunt_vs_Sham
0.357111	0.322676	0.4	1	1	Sh2d1b1	BCs	VP-shunt_vs_Sham
0.357113	-0.135441	0.6	1	1	Srp54c	BCs	VP-shunt_vs_Sham
0.357143	0.62482	0.8	1	1	Iffo1	BCs	VP-shunt_vs_Sham
0.357155	0.202976	1	1	1	Traf4	BCs	VP-shunt_vs_Sham
0.357306	0.231229	0.2	0.833	1	Tmem147os	BCs	VP-shunt_vs_Sham
0.357513	0.162532	0.8	1	1	Fntb	BCs	VP-shunt_vs_Sham
0.358019	-0.04109	0.6	1	1	Ankrd37	BCs	VP-shunt_vs_Sham
0.358453	0.239767	0.2	0.833	1	4833408A19Rik	BCs	VP-shunt_vs_Sham
0.358518	0.578514	0.8	1	1	Gm41790	BCs	VP-shunt_vs_Sham
0.358528	0.276744	0.4	1	1	Ccdc17	BCs	VP-shunt_vs_Sham
0.358529	0.246871	0.2	0.667	1	Gtse1	BCs	VP-shunt_vs_Sham
0.358636	0.201264	0.8	1	1	Mypopos	BCs	VP-shunt_vs_Sham
0.358716	-0.323126	1	1	1	Npepps	BCs	VP-shunt_vs_Sham
0.358744	-0.206986	0.4	1	1	Alg6	BCs	VP-shunt_vs_Sham
0.358746	0.0737687	0.8	1	1	Nedd1	BCs	VP-shunt_vs_Sham
0.358778	-0.0097067	0.8	1	1	Tfap4	BCs	VP-shunt_vs_Sham
0.358827	0.249527	0.2	0.833	1	C230038L03Rik	BCs	VP-shunt_vs_Sham
0.358857	-0.0399736	0.2	1	1	Aicda	BCs	VP-shunt_vs_Sham
0.358874	-0.0229315	0.8	1	1	Bclaf3	BCs	VP-shunt_vs_Sham
0.359051	0.320841	0.4	0.833	1	Cep170b	BCs	VP-shunt_vs_Sham
0.359101	-0.121331	0.6	1	1	Mterf1a	BCs	VP-shunt_vs_Sham
0.359173	-0.0749188	0.2	1	1	Igkv3-2	BCs	VP-shunt_vs_Sham
0.359173	0.216661	0	0.833	1	Ccr3	BCs	VP-shunt_vs_Sham
0.359219	0.251695	0	0.333	1	Mgarp	BCs	VP-shunt_vs_Sham
0.359219	0.251695	0	0.333	1	Frem2	BCs	VP-shunt_vs_Sham
0.359219	0.251695	0	0.333	1	C630028M04Rik	BCs	VP-shunt_vs_Sham
0.359219	0.251695	0	0.333	1	Ermap	BCs	VP-shunt_vs_Sham
0.359219	0.251695	0	0.333	1	Kdf1	BCs	VP-shunt_vs_Sham
0.359219	0.251695	0	0.333	1	Trpc6	BCs	VP-shunt_vs_Sham
0.359219	0.251695	0	0.333	1	Deup1	BCs	VP-shunt_vs_Sham
0.359219	0.251695	0	0.333	1	Samd14	BCs	VP-shunt_vs_Sham
0.359219	0.251695	0	0.333	1	Rbfox3	BCs	VP-shunt_vs_Sham
0.359219	0.251695	0	0.333	1	Akap6	BCs	VP-shunt_vs_Sham
0.359219	0.251695	0	0.333	1	Gm26512	BCs	VP-shunt_vs_Sham
0.359219	0.251695	0	0.333	1	Gm56630	BCs	VP-shunt_vs_Sham
0.359219	0.251695	0	0.333	1	Ntn3	BCs	VP-shunt_vs_Sham
0.359219	0.251695	0	0.333	1	Gm31615	BCs	VP-shunt_vs_Sham
0.359219	0.251695	0	0.333	1	Heph	BCs	VP-shunt_vs_Sham
0.359219	0.251695	0	0.333	1	Vat1l	BCs	VP-shunt_vs_Sham
0.359219	0.251695	0	0.333	1	Igkv1-132	BCs	VP-shunt_vs_Sham
0.359437	-0.388071	0.8	1	1	Fancl	BCs	VP-shunt_vs_Sham
0.359453	-0.0674871	1	1	1	Xylt1	BCs	VP-shunt_vs_Sham
0.359478	-0.54218	0.6	1	1	Gas7	BCs	VP-shunt_vs_Sham
0.359487	-0.0108512	0.6	1	1	Gm49625	BCs	VP-shunt_vs_Sham
0.359546	0.252072	0	0.333	1	Fhl2	BCs	VP-shunt_vs_Sham
0.359546	0.252072	0	0.333	1	Shisa4	BCs	VP-shunt_vs_Sham
0.359546	0.252072	0	0.333	1	Stamos	BCs	VP-shunt_vs_Sham
0.359546	0.252072	0	0.333	1	Plxna4	BCs	VP-shunt_vs_Sham
0.359546	0.252072	0	0.333	1	Pira2	BCs	VP-shunt_vs_Sham
0.359546	0.252072	0	0.333	1	Gm29571	BCs	VP-shunt_vs_Sham
0.359546	0.252072	0	0.333	1	Slc17a8	BCs	VP-shunt_vs_Sham
0.359546	0.252072	0	0.333	1	Serpinf1	BCs	VP-shunt_vs_Sham
0.359546	0.252072	0	0.333	1	1190001M18Rik	BCs	VP-shunt_vs_Sham
0.359546	0.252072	0	0.333	1	Gm15601	BCs	VP-shunt_vs_Sham
0.359546	0.252072	0	0.333	1	Rit2	BCs	VP-shunt_vs_Sham
0.359546	0.252072	0	0.333	1	Gm3734	BCs	VP-shunt_vs_Sham
0.359546	0.252072	0	0.333	1	1700111N16Rik	BCs	VP-shunt_vs_Sham
0.359609	-0.317415	0.4	1	1	Cuedc1	BCs	VP-shunt_vs_Sham
0.359805	0.474551	1	1	1	Zfyve27	BCs	VP-shunt_vs_Sham
0.360029	0.372919	1	1	1	Fhip1b	BCs	VP-shunt_vs_Sham
0.360217	0.234226	1	1	1	Vps37b	BCs	VP-shunt_vs_Sham
0.360245	-0.0759792	0.8	1	1	Mrpl23	BCs	VP-shunt_vs_Sham
0.360251	0.249866	0.2	0.833	1	Aurka	BCs	VP-shunt_vs_Sham
0.360332	-0.0319115	1	1	1	Snx27	BCs	VP-shunt_vs_Sham
0.36046	-0.0736436	0.4	1	1	Tab1	BCs	VP-shunt_vs_Sham
0.360627	0.197202	0.8	1	1	Emc4	BCs	VP-shunt_vs_Sham
0.360634	-0.0685447	0.2	1	1	Zwilch	BCs	VP-shunt_vs_Sham
0.360691	0.0449355	0.8	1	1	Mettl5	BCs	VP-shunt_vs_Sham
0.360695	0.0229805	0	1	1	Ighv1-14	BCs	VP-shunt_vs_Sham
0.360719	0.153602	0.8	1	1	Zfp692	BCs	VP-shunt_vs_Sham
0.360749	0.239746	1	1	1	Rufy3	BCs	VP-shunt_vs_Sham
0.360799	0.30391	0.4	1	1	4930509E16Rik	BCs	VP-shunt_vs_Sham
0.360944	0.280324	1	1	1	Dut	BCs	VP-shunt_vs_Sham
0.360961	0.127792	1	1	1	Atrx	BCs	VP-shunt_vs_Sham
0.360968	0.440924	0.8	1	1	Xrcc1	BCs	VP-shunt_vs_Sham
0.361028	0.117533	1	1	1	Mdh2	BCs	VP-shunt_vs_Sham
0.361096	0.317684	0.6	1	1	Zcchc18	BCs	VP-shunt_vs_Sham
0.361261	0.374919	1	1	1	Cisd1	BCs	VP-shunt_vs_Sham
0.361332	-0.055633	1	1	1	Arhgap21	BCs	VP-shunt_vs_Sham
0.361447	-0.077343	1	1	1	Foxo1	BCs	VP-shunt_vs_Sham
0.361448	-0.22193	0.8	1	1	Klhl28	BCs	VP-shunt_vs_Sham
0.361506	0.26181	1	1	1	Noa1	BCs	VP-shunt_vs_Sham
0.361685	-0.0763268	0.8	1	1	Trmt6	BCs	VP-shunt_vs_Sham
0.361932	0.265329	1	1	1	Enpp1	BCs	VP-shunt_vs_Sham
0.362039	-0.29078	1	1	1	Tmbim6	BCs	VP-shunt_vs_Sham
0.362089	0.00427014	1	1	1	Slc43a2	BCs	VP-shunt_vs_Sham
0.362409	-0.143785	1	1	1	Chaserr	BCs	VP-shunt_vs_Sham
0.362579	0.134933	0.8	1	1	Triap1	BCs	VP-shunt_vs_Sham
0.362595	0.225376	0	0.667	1	Gm15433	BCs	VP-shunt_vs_Sham
0.362595	0.225376	0	0.667	1	9630028H03Rik	BCs	VP-shunt_vs_Sham
0.362595	0.225376	0	0.667	1	Gucy1b1	BCs	VP-shunt_vs_Sham
0.362609	0.251465	0	0.5	1	Gm15872	BCs	VP-shunt_vs_Sham
0.362609	0.251465	0	0.5	1	1700084E18Rik	BCs	VP-shunt_vs_Sham
0.362609	0.251465	0	0.5	1	Gm13703	BCs	VP-shunt_vs_Sham
0.362609	0.251465	0	0.5	1	Gm14232	BCs	VP-shunt_vs_Sham
0.362609	0.251465	0	0.5	1	Gm37640	BCs	VP-shunt_vs_Sham
0.362609	0.251465	0	0.5	1	Gm26850	BCs	VP-shunt_vs_Sham
0.362609	0.251465	0	0.5	1	Pttg1ip2	BCs	VP-shunt_vs_Sham
0.362609	0.251465	0	0.5	1	Gm42918	BCs	VP-shunt_vs_Sham
0.362609	0.251465	0	0.5	1	Gm16122	BCs	VP-shunt_vs_Sham
0.362609	0.251465	0	0.5	1	Chl1	BCs	VP-shunt_vs_Sham
0.362609	0.251465	0	0.5	1	Gm44200	BCs	VP-shunt_vs_Sham
0.362609	0.251465	0	0.5	1	Gm44982	BCs	VP-shunt_vs_Sham
0.362609	0.251465	0	0.5	1	Gm10584	BCs	VP-shunt_vs_Sham
0.362609	0.251465	0	0.5	1	Gm38414	BCs	VP-shunt_vs_Sham
0.362609	0.251465	0	0.5	1	Tmem25	BCs	VP-shunt_vs_Sham
0.362609	0.251465	0	0.5	1	Ttc12	BCs	VP-shunt_vs_Sham
0.362609	0.251465	0	0.5	1	Gm28085	BCs	VP-shunt_vs_Sham
0.362609	0.251465	0	0.5	1	Tmem89	BCs	VP-shunt_vs_Sham
0.362609	0.251465	0	0.5	1	B430219N15Rik	BCs	VP-shunt_vs_Sham
0.362609	0.251465	0	0.5	1	C78197	BCs	VP-shunt_vs_Sham
0.362609	0.251465	0	0.5	1	Smim6	BCs	VP-shunt_vs_Sham
0.362609	0.251465	0	0.5	1	Gm17191	BCs	VP-shunt_vs_Sham
0.362609	0.251465	0	0.5	1	3200001D21Rik	BCs	VP-shunt_vs_Sham
0.362609	0.251465	0	0.5	1	Tex22	BCs	VP-shunt_vs_Sham
0.362609	0.251465	0	0.5	1	Gm34276	BCs	VP-shunt_vs_Sham
0.362609	0.251465	0	0.5	1	Gm3095	BCs	VP-shunt_vs_Sham
0.362609	0.251465	0	0.5	1	Cdkn3	BCs	VP-shunt_vs_Sham
0.362609	0.251465	0	0.5	1	Pcdh9	BCs	VP-shunt_vs_Sham
0.362609	0.251465	0	0.5	1	Cldn10	BCs	VP-shunt_vs_Sham
0.362609	0.251465	0	0.5	1	0610012D04Rik	BCs	VP-shunt_vs_Sham
0.362609	0.251465	0	0.5	1	Gm17266	BCs	VP-shunt_vs_Sham
0.362609	0.251465	0	0.5	1	Lancl3	BCs	VP-shunt_vs_Sham
0.362609	0.251465	0	0.5	1	Gm32624	BCs	VP-shunt_vs_Sham
0.362623	0.387072	1	1	1	Incenp	BCs	VP-shunt_vs_Sham
0.362635	0.0708476	1	1	1	Arhgap10	BCs	VP-shunt_vs_Sham
0.362738	0.183724	0.8	1	1	Mtrr	BCs	VP-shunt_vs_Sham
0.363133	0.239731	0.6	1	1	Gbp2	BCs	VP-shunt_vs_Sham
0.363152	-0.269253	1	1	1	Ttc28	BCs	VP-shunt_vs_Sham
0.363407	0.181087	0.8	1	1	Cfap298	BCs	VP-shunt_vs_Sham
0.363553	0.257522	1	1	1	Tbk1	BCs	VP-shunt_vs_Sham
0.363554	0.091422	0.8	1	1	A530032D15Rik	BCs	VP-shunt_vs_Sham
0.363613	0.356638	0.6	1	1	Atp8b4	BCs	VP-shunt_vs_Sham
0.363745	0.28369	0.6	1	1	Brca2	BCs	VP-shunt_vs_Sham
0.363754	0.0778531	1	1	1	Stau1	BCs	VP-shunt_vs_Sham
0.363773	-0.241502	1	1	1	AW554918	BCs	VP-shunt_vs_Sham
0.363916	0.260247	0.8	1	1	Gm15326	BCs	VP-shunt_vs_Sham
0.363919	0.138774	1	1	1	Otud7b	BCs	VP-shunt_vs_Sham
0.363999	0.255679	0.6	1	1	Cep76	BCs	VP-shunt_vs_Sham
0.364022	0.525258	1	1	1	Ahcyl1	BCs	VP-shunt_vs_Sham
0.36403	-0.102322	0.4	1	1	Zswim3	BCs	VP-shunt_vs_Sham
0.364084	-0.0391781	1	1	1	Tm2d1	BCs	VP-shunt_vs_Sham
0.364247	-0.242594	0.6	1	1	Gga1	BCs	VP-shunt_vs_Sham
0.364278	0.0564182	0.4	1	1	Qsox1	BCs	VP-shunt_vs_Sham
0.364572	0.24314	0.4	0.833	1	Chaf1a	BCs	VP-shunt_vs_Sham
0.364573	-0.0304957	0.4	1	1	Sptbn5	BCs	VP-shunt_vs_Sham
0.364577	0.257694	0.2	0.833	1	Fam161a	BCs	VP-shunt_vs_Sham
0.364761	0.353995	1	1	1	Cmas	BCs	VP-shunt_vs_Sham
0.364816	-0.0141719	0.8	1	1	Lrrc58	BCs	VP-shunt_vs_Sham
0.364823	-0.0260337	0.2	1	1	Gm57162	BCs	VP-shunt_vs_Sham
0.364907	-0.224961	0.8	1	1	Slamf1	BCs	VP-shunt_vs_Sham
0.364958	-0.258502	1	1	1	Rad17	BCs	VP-shunt_vs_Sham
0.364962	0.0184726	0.8	1	1	Imp3	BCs	VP-shunt_vs_Sham
0.365093	0.104315	0.8	1	1	Ccdc85b	BCs	VP-shunt_vs_Sham
0.365119	0.103994	0.4	1	1	A130010J15Rik	BCs	VP-shunt_vs_Sham
0.36512	0.206544	0.8	1	1	Atpsckmt	BCs	VP-shunt_vs_Sham
0.365246	0.310721	0.8	1	1	Hs1bp3	BCs	VP-shunt_vs_Sham
0.365287	0.227924	0.2	0.833	1	2810455O05Rik	BCs	VP-shunt_vs_Sham
0.365346	-0.131308	1	1	1	Ago1	BCs	VP-shunt_vs_Sham
0.365363	-0.367319	0.8	1	1	Pold3	BCs	VP-shunt_vs_Sham
0.365474	0.203672	0.4	1	1	Sfn	BCs	VP-shunt_vs_Sham
0.3656	-0.183545	0.8	1	1	Mios	BCs	VP-shunt_vs_Sham
0.36562	0.564189	1	1	1	U2af1l4	BCs	VP-shunt_vs_Sham
0.365629	0.313019	1	1	1	Cwf19l2	BCs	VP-shunt_vs_Sham
0.365721	0.363166	1	1	1	Mapk1	BCs	VP-shunt_vs_Sham
0.36574	0.639506	1	1	1	Cand1	BCs	VP-shunt_vs_Sham
0.36579	0.0725502	1	1	1	Sarnp	BCs	VP-shunt_vs_Sham
0.365818	0.0602612	0	0.833	1	Gm15880	BCs	VP-shunt_vs_Sham
0.365884	0.555409	1	1	1	Coq5	BCs	VP-shunt_vs_Sham
0.365971	0.251236	0	0.333	1	Or6n2	BCs	VP-shunt_vs_Sham
0.365971	0.251236	0	0.333	1	Bub1	BCs	VP-shunt_vs_Sham
0.365971	0.251236	0	0.333	1	Gm16206	BCs	VP-shunt_vs_Sham
0.365971	0.251236	0	0.333	1	Fhdc1	BCs	VP-shunt_vs_Sham
0.365971	0.251236	0	0.333	1	Tfpi2	BCs	VP-shunt_vs_Sham
0.365971	0.251236	0	0.333	1	Pdzd9	BCs	VP-shunt_vs_Sham
0.365971	0.251236	0	0.333	1	Gypa	BCs	VP-shunt_vs_Sham
0.365971	0.251236	0	0.333	1	Plod2	BCs	VP-shunt_vs_Sham
0.365971	0.251236	0	0.333	1	Cldn18	BCs	VP-shunt_vs_Sham
0.365971	0.251236	0	0.333	1	Stac	BCs	VP-shunt_vs_Sham
0.365971	0.251236	0	0.333	1	Gnaz	BCs	VP-shunt_vs_Sham
0.365971	0.251236	0	0.333	1	4930477G07Rik	BCs	VP-shunt_vs_Sham
0.365971	0.251236	0	0.333	1	H2bc3	BCs	VP-shunt_vs_Sham
0.365971	0.251236	0	0.333	1	Gm49723	BCs	VP-shunt_vs_Sham
0.365971	0.251236	0	0.333	1	Igkv1-108	BCs	VP-shunt_vs_Sham
0.365971	0.251236	0	0.333	1	Omp	BCs	VP-shunt_vs_Sham
0.365973	0.191803	1	1	1	Polr2i	BCs	VP-shunt_vs_Sham
0.365985	0.352221	0.6	0.833	1	Gm57230	BCs	VP-shunt_vs_Sham
0.366008	-0.250791	1	1	1	Sf3b6	BCs	VP-shunt_vs_Sham
0.366042	0.352755	0.4	1	1	Ighv4-2	BCs	VP-shunt_vs_Sham
0.366098	-0.102975	0.8	1	1	Man1b1	BCs	VP-shunt_vs_Sham
0.366121	0.604763	1	1	1	Zbed5-ps	BCs	VP-shunt_vs_Sham
0.366159	0.0219886	1	1	1	Nkap	BCs	VP-shunt_vs_Sham
0.366213	0.163119	1	1	1	Mtpap	BCs	VP-shunt_vs_Sham
0.366307	0.098912	0.6	1	1	Diablo	BCs	VP-shunt_vs_Sham
0.366348	0.108483	0.8	1	1	Arid5a	BCs	VP-shunt_vs_Sham
0.366477	0.656255	1	1	1	Clk3	BCs	VP-shunt_vs_Sham
0.366623	0.590017	0.4	1	1	Epop	BCs	VP-shunt_vs_Sham
0.366803	0.245186	0.8	1	1	Mtx3	BCs	VP-shunt_vs_Sham
0.36686	0.132235	0.8	1	1	Tbcb	BCs	VP-shunt_vs_Sham
0.366872	0.197855	0.8	1	1	Mmut	BCs	VP-shunt_vs_Sham
0.367021	0.250032	1	1	1	Rps27l	BCs	VP-shunt_vs_Sham
0.367155	-0.0683684	0.4	1	1	A530040E14Rik	BCs	VP-shunt_vs_Sham
0.367246	-0.0659549	0.4	1	1	Pim3	BCs	VP-shunt_vs_Sham
0.367281	0.334899	1	1	1	Uqcc3	BCs	VP-shunt_vs_Sham
0.367318	-0.0404449	0.8	1	1	Ifi208	BCs	VP-shunt_vs_Sham
0.367324	0.219958	0.2	1	1	Gpc2	BCs	VP-shunt_vs_Sham
0.367376	0.00909615	0	1	1	Thbs3	BCs	VP-shunt_vs_Sham
0.367388	-0.113883	1	1	1	Rlim	BCs	VP-shunt_vs_Sham
0.367399	-0.0456836	0.8	1	1	Mta2	BCs	VP-shunt_vs_Sham
0.367475	0.342427	0.4	0.833	1	AW011738	BCs	VP-shunt_vs_Sham
0.367498	0.0771973	1	1	1	Baz1a	BCs	VP-shunt_vs_Sham
0.367521	-0.285171	0.4	1	1	Ift172	BCs	VP-shunt_vs_Sham
0.367669	-0.179311	0.4	1	1	Icmt	BCs	VP-shunt_vs_Sham
0.367731	-0.130231	0.8	1	1	Trmo	BCs	VP-shunt_vs_Sham
0.367942	0.241952	0.2	0.833	1	Chpf	BCs	VP-shunt_vs_Sham
0.368066	-0.0602686	0.8	1	1	Sh3rf1	BCs	VP-shunt_vs_Sham
0.368113	-0.0263028	0.2	1	1	Chrnb1	BCs	VP-shunt_vs_Sham
0.368356	0.229219	0.6	1	1	Wdr5b	BCs	VP-shunt_vs_Sham
0.368403	0.26803	0.2	0.667	1	Lipt2	BCs	VP-shunt_vs_Sham
0.368431	0.540277	1	1	1	Pcnx	BCs	VP-shunt_vs_Sham
0.368502	-0.130443	0.4	1	1	Mob3c	BCs	VP-shunt_vs_Sham
0.368521	-0.0321173	0.2	1	1	Celf4	BCs	VP-shunt_vs_Sham
0.36855	0.311662	1	1	1	Npc1	BCs	VP-shunt_vs_Sham
0.368585	-0.115163	1	1	1	Kctd18	BCs	VP-shunt_vs_Sham
0.368623	0.304114	1	1	1	Rnf6	BCs	VP-shunt_vs_Sham
0.368646	0.467953	0.8	1	1	Man2c1	BCs	VP-shunt_vs_Sham
0.368687	0.249059	0	0.333	1	Gm13262	BCs	VP-shunt_vs_Sham
0.368687	0.249059	0	0.333	1	Vmn1r15	BCs	VP-shunt_vs_Sham
0.368687	0.249059	0	0.333	1	A530010L16Rik	BCs	VP-shunt_vs_Sham
0.368687	0.249059	0	0.333	1	Gm48837	BCs	VP-shunt_vs_Sham
0.368687	0.249059	0	0.333	1	Ece2	BCs	VP-shunt_vs_Sham
0.368687	0.249059	0	0.333	1	Gm4952	BCs	VP-shunt_vs_Sham
0.368687	0.230762	0	0.333	1	Gm40621	BCs	VP-shunt_vs_Sham
0.368687	0.230762	0	0.333	1	Gm2619	BCs	VP-shunt_vs_Sham
0.368687	0.251054	0	0.333	1	Gm34066	BCs	VP-shunt_vs_Sham
0.368687	0.251054	0	0.333	1	Gm35748	BCs	VP-shunt_vs_Sham
0.368687	0.251054	0	0.333	1	Mertk	BCs	VP-shunt_vs_Sham
0.368687	0.251054	0	0.333	1	Gm44836	BCs	VP-shunt_vs_Sham
0.368687	0.251054	0	0.333	1	Lrrc27	BCs	VP-shunt_vs_Sham
0.368687	0.251054	0	0.333	1	5830468F06Rik	BCs	VP-shunt_vs_Sham
0.368687	0.251054	0	0.333	1	Cpne2	BCs	VP-shunt_vs_Sham
0.368687	0.251054	0	0.333	1	H3c3	BCs	VP-shunt_vs_Sham
0.368687	0.251054	0	0.333	1	Gm48984	BCs	VP-shunt_vs_Sham
0.368687	0.251054	0	0.333	1	Pcdhgb4	BCs	VP-shunt_vs_Sham
0.368687	0.251054	0	0.333	1	Gm42539	BCs	VP-shunt_vs_Sham
0.368762	0.0735375	1	1	1	Rbm15	BCs	VP-shunt_vs_Sham
0.368873	0.0490875	0.8	1	1	Eloc	BCs	VP-shunt_vs_Sham
0.368954	-0.110659	1	1	1	Strada	BCs	VP-shunt_vs_Sham
0.369029	0.269025	1	1	1	Rhno1	BCs	VP-shunt_vs_Sham
0.369195	0.291415	0.8	1	1	Tbc1d9	BCs	VP-shunt_vs_Sham
0.3694	0.221797	0.8	1	1	Dhx33	BCs	VP-shunt_vs_Sham
0.369497	-0.0979018	0.8	1	1	Rbsn	BCs	VP-shunt_vs_Sham
0.369707	0.356691	1	1	1	Copb1	BCs	VP-shunt_vs_Sham
0.369735	0.228506	0.2	0.833	1	Serpinb6b	BCs	VP-shunt_vs_Sham
0.369857	0.0191129	0.2	1	1	H2ac6	BCs	VP-shunt_vs_Sham
0.369914	0.230814	0.8	1	1	Clcn6	BCs	VP-shunt_vs_Sham
0.369943	0.243324	0.2	0.667	1	Zfp811	BCs	VP-shunt_vs_Sham
0.370059	0.237762	0	0.833	1	4930590L20Rik	BCs	VP-shunt_vs_Sham
0.370059	0.237762	0	0.833	1	Gm12766	BCs	VP-shunt_vs_Sham
0.370059	0.237762	0	0.833	1	Klkb1	BCs	VP-shunt_vs_Sham
0.370059	0.237762	0	0.833	1	Gm10701	BCs	VP-shunt_vs_Sham
0.370059	0.237762	0	0.833	1	Grik2	BCs	VP-shunt_vs_Sham
0.370059	0.237762	0	0.833	1	Gm47956	BCs	VP-shunt_vs_Sham
0.370067	0.181316	1	1	1	Wbp11	BCs	VP-shunt_vs_Sham
0.370088	-0.336209	0.8	1	1	Il27ra	BCs	VP-shunt_vs_Sham
0.370148	-0.407896	0.8	1	1	Gimap9	BCs	VP-shunt_vs_Sham
0.370201	0.213831	0.2	1	1	3425401B19Rik	BCs	VP-shunt_vs_Sham
0.370296	0.0109808	1	1	1	Dcaf5	BCs	VP-shunt_vs_Sham
0.370355	0.56615	0.8	1	1	Plpp6	BCs	VP-shunt_vs_Sham
0.370413	0.235749	0.2	0.833	1	Zfp947	BCs	VP-shunt_vs_Sham
0.370461	0.31605	0.4	0.833	1	Nhs	BCs	VP-shunt_vs_Sham
0.370515	0.218983	0.2	0.833	1	Gm5535	BCs	VP-shunt_vs_Sham
0.370556	0.0225618	0	1	1	Brme1	BCs	VP-shunt_vs_Sham
0.370658	0.583888	0.8	1	1	A430035B10Rik	BCs	VP-shunt_vs_Sham
0.370718	0.11922	1	1	1	Tent4b	BCs	VP-shunt_vs_Sham
0.370791	0.235766	0	0.833	1	Cntnap5b	BCs	VP-shunt_vs_Sham
0.370791	0.235766	0	0.833	1	Pde1a	BCs	VP-shunt_vs_Sham
0.370791	0.235766	0	0.833	1	Plscr2	BCs	VP-shunt_vs_Sham
0.370791	0.235766	0	0.833	1	Gm50070	BCs	VP-shunt_vs_Sham
0.370791	0.235766	0	0.833	1	6720468P15Rik	BCs	VP-shunt_vs_Sham
0.370885	0.0482097	1	1	1	Nop53	BCs	VP-shunt_vs_Sham
0.370975	-0.0062505	0.2	1	1	Pogk	BCs	VP-shunt_vs_Sham
0.371051	-0.216883	0.6	1	1	Slc26a2	BCs	VP-shunt_vs_Sham
0.371124	0.208976	1	1	1	Rbbp7	BCs	VP-shunt_vs_Sham
0.371228	0.0185828	0.2	1	1	Tmem276	BCs	VP-shunt_vs_Sham
0.371246	0.514619	1	1	1	Anapc16	BCs	VP-shunt_vs_Sham
0.371327	0.0398048	0	1	1	Ptpro	BCs	VP-shunt_vs_Sham
0.371416	-0.020054	0.2	1	1	Gm8251	BCs	VP-shunt_vs_Sham
0.371452	0.0103988	0.8	1	1	Pfkfb4	BCs	VP-shunt_vs_Sham
0.37153	0.104828	1	1	1	Coro1a	BCs	VP-shunt_vs_Sham
0.371531	0.216107	0.2	1	1	Gm12708	BCs	VP-shunt_vs_Sham
0.371551	0.000524103	1	1	1	Mfap1b	BCs	VP-shunt_vs_Sham
0.371569	0.45434	1	1	1	Cox17	BCs	VP-shunt_vs_Sham
0.371591	0.354327	0.6	0.833	1	Rap1gap	BCs	VP-shunt_vs_Sham
0.37183	-0.171109	0.8	1	1	Comt	BCs	VP-shunt_vs_Sham
0.371954	0.305191	1	1	1	Hbs1l	BCs	VP-shunt_vs_Sham
0.372007	-0.165584	0.4	1	1	Zfand1	BCs	VP-shunt_vs_Sham
0.372112	-0.384579	0.8	1	1	Syne2	BCs	VP-shunt_vs_Sham
0.372211	0.235447	0.2	0.833	1	Fbxo48	BCs	VP-shunt_vs_Sham
0.372224	0.0876541	1	1	1	Arntl	BCs	VP-shunt_vs_Sham
0.372321	0.219319	0.4	1	1	Zfp27	BCs	VP-shunt_vs_Sham
0.372457	0.146525	0.8	1	1	Prickle3	BCs	VP-shunt_vs_Sham
0.372508	-0.0806339	0.2	1	1	9330133O14Rik	BCs	VP-shunt_vs_Sham
0.372557	0.250448	0	0.5	1	Tnfsf18	BCs	VP-shunt_vs_Sham
0.372557	0.250448	0	0.5	1	Hhipl2	BCs	VP-shunt_vs_Sham
0.372557	0.250448	0	0.5	1	Pax8	BCs	VP-shunt_vs_Sham
0.372557	0.250448	0	0.5	1	Prrx2	BCs	VP-shunt_vs_Sham
0.372557	0.250448	0	0.5	1	Pip5kl1	BCs	VP-shunt_vs_Sham
0.372557	0.250448	0	0.5	1	Xirp2	BCs	VP-shunt_vs_Sham
0.372557	0.250448	0	0.5	1	Myh7b	BCs	VP-shunt_vs_Sham
0.372557	0.250448	0	0.5	1	Gm4724	BCs	VP-shunt_vs_Sham
0.372557	0.250448	0	0.5	1	Gm37202	BCs	VP-shunt_vs_Sham
0.372557	0.250448	0	0.5	1	Stra6l	BCs	VP-shunt_vs_Sham
0.372557	0.250448	0	0.5	1	Gm57068	BCs	VP-shunt_vs_Sham
0.372557	0.250448	0	0.5	1	Fgf5	BCs	VP-shunt_vs_Sham
0.372557	0.250448	0	0.5	1	Spp1	BCs	VP-shunt_vs_Sham
0.372557	0.250448	0	0.5	1	9430041J12Rik	BCs	VP-shunt_vs_Sham
0.372557	0.250448	0	0.5	1	1700058P15Rik	BCs	VP-shunt_vs_Sham
0.372557	0.250448	0	0.5	1	E2f8	BCs	VP-shunt_vs_Sham
0.372557	0.250448	0	0.5	1	Gm34821	BCs	VP-shunt_vs_Sham
0.372557	0.250448	0	0.5	1	Lmo1	BCs	VP-shunt_vs_Sham
0.372557	0.250448	0	0.5	1	Gm16982	BCs	VP-shunt_vs_Sham
0.372557	0.250448	0	0.5	1	B430010I23Rik	BCs	VP-shunt_vs_Sham
0.372557	0.250448	0	0.5	1	Palm3	BCs	VP-shunt_vs_Sham
0.372557	0.250448	0	0.5	1	Gm57038	BCs	VP-shunt_vs_Sham
0.372557	0.250448	0	0.5	1	Or6c205	BCs	VP-shunt_vs_Sham
0.372557	0.250448	0	0.5	1	9230116L04Rik	BCs	VP-shunt_vs_Sham
0.372557	0.250448	0	0.5	1	Gm56544	BCs	VP-shunt_vs_Sham
0.372557	0.250448	0	0.5	1	Gm56586	BCs	VP-shunt_vs_Sham
0.372557	0.250448	0	0.5	1	Aldh5a1	BCs	VP-shunt_vs_Sham
0.372557	0.250448	0	0.5	1	Gm16132	BCs	VP-shunt_vs_Sham
0.372557	0.250448	0	0.5	1	Gm49217	BCs	VP-shunt_vs_Sham
0.372557	0.250448	0	0.5	1	Pla1a	BCs	VP-shunt_vs_Sham
0.372557	0.250448	0	0.5	1	Gm15966	BCs	VP-shunt_vs_Sham
0.372557	0.250448	0	0.5	1	Armc12	BCs	VP-shunt_vs_Sham
0.372557	0.250448	0	0.5	1	Ska1	BCs	VP-shunt_vs_Sham
0.372557	0.250448	0	0.5	1	Gm47242	BCs	VP-shunt_vs_Sham
0.372658	0.447653	1	1	1	Sec23b	BCs	VP-shunt_vs_Sham
0.372666	-0.138705	0.8	1	1	Gm48678	BCs	VP-shunt_vs_Sham
0.372693	0.231064	1	1	1	Rpf2	BCs	VP-shunt_vs_Sham
0.372881	0.228557	0.6	1	1	Slc25a1	BCs	VP-shunt_vs_Sham
0.372899	-0.312867	0.8	1	1	Trappc13	BCs	VP-shunt_vs_Sham
0.373025	0.230165	0	0.5	1	6530403H02Rik	BCs	VP-shunt_vs_Sham
0.373025	0.230165	0	0.5	1	Gm26725	BCs	VP-shunt_vs_Sham
0.373025	0.230165	0	0.5	1	4930423K06Rik	BCs	VP-shunt_vs_Sham
0.373025	0.230165	0	0.5	1	Acmsd	BCs	VP-shunt_vs_Sham
0.373025	0.230165	0	0.5	1	Gm15889	BCs	VP-shunt_vs_Sham
0.373025	0.248454	0	0.5	1	BC034090	BCs	VP-shunt_vs_Sham
0.373025	0.248454	0	0.5	1	4930562F07Rik	BCs	VP-shunt_vs_Sham
0.373025	0.248454	0	0.5	1	Kif26b	BCs	VP-shunt_vs_Sham
0.373025	0.248454	0	0.5	1	Mmp15	BCs	VP-shunt_vs_Sham
0.373025	0.248454	0	0.5	1	Slc22a13b	BCs	VP-shunt_vs_Sham
0.373025	0.248454	0	0.5	1	Gm30624	BCs	VP-shunt_vs_Sham
0.373025	0.248454	0	0.5	1	Or6c70	BCs	VP-shunt_vs_Sham
0.373025	0.248454	0	0.5	1	Gm57347	BCs	VP-shunt_vs_Sham
0.373025	0.248454	0	0.5	1	Gm47003	BCs	VP-shunt_vs_Sham
0.373025	0.248454	0	0.5	1	Fam81b	BCs	VP-shunt_vs_Sham
0.373025	0.248454	0	0.5	1	B430218F22Rik	BCs	VP-shunt_vs_Sham
0.373025	0.248454	0	0.5	1	Fzd3	BCs	VP-shunt_vs_Sham
0.373025	0.248454	0	0.5	1	Gpc6	BCs	VP-shunt_vs_Sham
0.373025	0.248454	0	0.5	1	Gm9920	BCs	VP-shunt_vs_Sham
0.373025	0.248454	0	0.5	1	A230028O05Rik	BCs	VP-shunt_vs_Sham
0.373025	0.248454	0	0.5	1	Gm15518	BCs	VP-shunt_vs_Sham
0.373025	0.248454	0	0.5	1	Gm49668	BCs	VP-shunt_vs_Sham
0.373025	0.248454	0	0.5	1	Gm41545	BCs	VP-shunt_vs_Sham
0.373025	0.248454	0	0.5	1	Rpl3l	BCs	VP-shunt_vs_Sham
0.373025	0.248454	0	0.5	1	Hsf3	BCs	VP-shunt_vs_Sham
0.373025	0.248454	0	0.5	1	Spin2c	BCs	VP-shunt_vs_Sham
0.373025	0.248454	0	0.5	1	Gpr75	BCs	VP-shunt_vs_Sham
0.373085	0.23142	0.2	0.833	1	4930447C04Rik	BCs	VP-shunt_vs_Sham
0.373131	0.232762	0.2	0.833	1	Gm13546	BCs	VP-shunt_vs_Sham
0.373199	-0.167454	1	1	1	Filip1l	BCs	VP-shunt_vs_Sham
0.373302	0.252261	0.4	1	1	9330151L19Rik	BCs	VP-shunt_vs_Sham
0.373366	0.0194326	0.4	1	1	Gm26549	BCs	VP-shunt_vs_Sham
0.373372	0.108596	1	1	1	Fbxo22	BCs	VP-shunt_vs_Sham
0.373554	0.172165	0.8	1	1	Nle1	BCs	VP-shunt_vs_Sham
0.373888	0.206044	0	1	1	Antxr1	BCs	VP-shunt_vs_Sham
0.373961	-0.33436	0.8	1	1	Lmnb1	BCs	VP-shunt_vs_Sham
0.373982	-0.277401	0.8	1	1	Etfdh	BCs	VP-shunt_vs_Sham
0.374062	0.0262988	0.2	1	1	Pla2g15	BCs	VP-shunt_vs_Sham
0.374172	0.233289	0.2	0.833	1	Cd14	BCs	VP-shunt_vs_Sham
0.374196	0.0943262	0.8	1	1	Pmpcb	BCs	VP-shunt_vs_Sham
0.374196	-0.156298	0.6	1	1	Otulinl	BCs	VP-shunt_vs_Sham
0.374397	0.213566	0.2	1	1	Adam4	BCs	VP-shunt_vs_Sham
0.374428	0.293112	0.2	0.833	1	Vwa3b	BCs	VP-shunt_vs_Sham
0.374509	0.0823177	0.4	1	1	Pex12	BCs	VP-shunt_vs_Sham
0.374696	-0.159826	1	1	1	Adar	BCs	VP-shunt_vs_Sham
0.374709	0.0349255	1	1	1	Tob2	BCs	VP-shunt_vs_Sham
0.374714	0.204039	0.6	1	1	9530062K07Rik	BCs	VP-shunt_vs_Sham
0.374869	0.600339	1	1	1	Atxn1l	BCs	VP-shunt_vs_Sham
0.374894	0.240819	0.2	0.833	1	Ccrl2	BCs	VP-shunt_vs_Sham
0.374903	0.219636	0.2	0.833	1	Hsd3b7	BCs	VP-shunt_vs_Sham
0.374918	-0.254112	1	1	1	Emsy	BCs	VP-shunt_vs_Sham
0.374986	-0.145209	0.6	1	1	Klf16	BCs	VP-shunt_vs_Sham
0.374989	-0.0215781	0.8	1	1	Arl1	BCs	VP-shunt_vs_Sham
0.375086	0.279694	0.6	1	1	Miip	BCs	VP-shunt_vs_Sham
0.37512	0.170325	0.8	1	1	Gm11973	BCs	VP-shunt_vs_Sham
0.375169	0.157622	0.8	1	1	Bop1	BCs	VP-shunt_vs_Sham
0.375176	0.224377	0	0.667	1	Gm11817	BCs	VP-shunt_vs_Sham
0.375176	0.224377	0	0.667	1	Dnah9	BCs	VP-shunt_vs_Sham
0.375176	0.224377	0	0.667	1	Kcnab3	BCs	VP-shunt_vs_Sham
0.375176	0.224377	0	0.667	1	ENSMUSG00000079192	BCs	VP-shunt_vs_Sham
0.375308	-0.0930169	0.8	1	1	Taf5l	BCs	VP-shunt_vs_Sham
0.375479	0.214853	0	0.833	1	Prdm5	BCs	VP-shunt_vs_Sham
0.375542	0.228771	0.2	0.833	1	Igkv4-57	BCs	VP-shunt_vs_Sham
0.375594	-0.0462526	1	1	1	Dido1	BCs	VP-shunt_vs_Sham
0.375748	-0.264521	0.8	1	1	Rpp30	BCs	VP-shunt_vs_Sham
0.375925	0.195819	1	1	1	Atxn10	BCs	VP-shunt_vs_Sham
0.375957	0.0594579	1	1	1	Ppil4	BCs	VP-shunt_vs_Sham
0.375988	0.0657479	0.4	1	1	Slc10a3	BCs	VP-shunt_vs_Sham
0.376101	0.733196	1	1	1	Tars2	BCs	VP-shunt_vs_Sham
0.376244	0.250218	0	0.5	1	Gm26805	BCs	VP-shunt_vs_Sham
0.376244	0.250218	0	0.5	1	Cdk15	BCs	VP-shunt_vs_Sham
0.376244	0.250218	0	0.5	1	Gm37223	BCs	VP-shunt_vs_Sham
0.376244	0.250218	0	0.5	1	Gm37027	BCs	VP-shunt_vs_Sham
0.376244	0.250218	0	0.5	1	Myo3a	BCs	VP-shunt_vs_Sham
0.376244	0.250218	0	0.5	1	BB557941	BCs	VP-shunt_vs_Sham
0.376244	0.250218	0	0.5	1	Gckr	BCs	VP-shunt_vs_Sham
0.376244	0.250218	0	0.5	1	Adam1a	BCs	VP-shunt_vs_Sham
0.376244	0.250218	0	0.5	1	Arhgef5	BCs	VP-shunt_vs_Sham
0.376244	0.250218	0	0.5	1	Vmn1r4	BCs	VP-shunt_vs_Sham
0.376244	0.250218	0	0.5	1	Gm44767	BCs	VP-shunt_vs_Sham
0.376244	0.250218	0	0.5	1	Gm17571	BCs	VP-shunt_vs_Sham
0.376244	0.250218	0	0.5	1	Gm57060	BCs	VP-shunt_vs_Sham
0.376244	0.250218	0	0.5	1	Actn2	BCs	VP-shunt_vs_Sham
0.376244	0.250218	0	0.5	1	Gmpr	BCs	VP-shunt_vs_Sham
0.376244	0.250218	0	0.5	1	Gm48155	BCs	VP-shunt_vs_Sham
0.376244	0.250218	0	0.5	1	Anxa11os	BCs	VP-shunt_vs_Sham
0.376244	0.250218	0	0.5	1	9830107B12Rik	BCs	VP-shunt_vs_Sham
0.376244	0.250218	0	0.5	1	Flicr	BCs	VP-shunt_vs_Sham
0.376244	0.250218	0	0.5	1	4933416I08Rik	BCs	VP-shunt_vs_Sham
0.376244	0.250218	0	0.5	1	Gm14817	BCs	VP-shunt_vs_Sham
0.376244	0.250218	0	0.5	1	Gucy2f	BCs	VP-shunt_vs_Sham
0.376244	0.250218	0	0.5	1	Gm32652	BCs	VP-shunt_vs_Sham
0.376244	0.250218	0	0.5	1	H2bc26-ps	BCs	VP-shunt_vs_Sham
0.376447	0.817771	0.4	1	1	Kifc5b	BCs	VP-shunt_vs_Sham
0.376551	0.910015	0.4	1	1	Prrg1	BCs	VP-shunt_vs_Sham
0.376563	0.274162	1	1	1	Alkbh5	BCs	VP-shunt_vs_Sham
0.376645	0.168087	0.8	1	1	Sharpin	BCs	VP-shunt_vs_Sham
0.376879	0.119219	1	1	1	Dip2b	BCs	VP-shunt_vs_Sham
0.377036	-0.235222	0.8	1	1	Pigb	BCs	VP-shunt_vs_Sham
0.377103	0.13873	1	1	1	Prdx5	BCs	VP-shunt_vs_Sham
0.377233	0.00559933	1	1	1	Slc9a7	BCs	VP-shunt_vs_Sham
0.377301	0.229118	0.2	0.833	1	Pomc	BCs	VP-shunt_vs_Sham
0.377328	0.182669	0.8	1	1	Brd8dc	BCs	VP-shunt_vs_Sham
0.377328	0.601699	0.2	0.833	1	Scn4b	BCs	VP-shunt_vs_Sham
0.377452	0.222438	0.6	1	1	Sec24d	BCs	VP-shunt_vs_Sham
0.377488	0.0344128	0.8	1	1	Lsm5	BCs	VP-shunt_vs_Sham
0.37749	0.213703	0	0.833	1	Tex49	BCs	VP-shunt_vs_Sham
0.377585	0.247655	0.2	0.833	1	Mx1	BCs	VP-shunt_vs_Sham
0.37765	-0.0419308	0.6	1	1	Alkbh6	BCs	VP-shunt_vs_Sham
0.377747	0.322638	0.4	0.833	1	Prxl2b	BCs	VP-shunt_vs_Sham
0.377768	-0.120669	1	1	1	Irf2	BCs	VP-shunt_vs_Sham
0.377855	0.272587	0.2	0.833	1	Echdc3	BCs	VP-shunt_vs_Sham
0.377913	0.498861	1	1	1	Gm20342	BCs	VP-shunt_vs_Sham
0.37792	0.214027	0.4	1	1	Fancd2	BCs	VP-shunt_vs_Sham
0.377944	0.247286	0.6	1	1	Rsph10b	BCs	VP-shunt_vs_Sham
0.378055	0.248224	0	0.5	1	Vxn	BCs	VP-shunt_vs_Sham
0.378055	0.248224	0	0.5	1	Tfap2d	BCs	VP-shunt_vs_Sham
0.378055	0.248224	0	0.5	1	Gm57129	BCs	VP-shunt_vs_Sham
0.378055	0.248224	0	0.5	1	1700016C15Rik	BCs	VP-shunt_vs_Sham
0.378055	0.248224	0	0.5	1	Skida1	BCs	VP-shunt_vs_Sham
0.378055	0.248224	0	0.5	1	Gm13387	BCs	VP-shunt_vs_Sham
0.378055	0.248224	0	0.5	1	Gm13524	BCs	VP-shunt_vs_Sham
0.378055	0.248224	0	0.5	1	Gm13707	BCs	VP-shunt_vs_Sham
0.378055	0.248224	0	0.5	1	Gm14123	BCs	VP-shunt_vs_Sham
0.378055	0.248224	0	0.5	1	Gm14453	BCs	VP-shunt_vs_Sham
0.378055	0.248224	0	0.5	1	Padi1	BCs	VP-shunt_vs_Sham
0.378055	0.248224	0	0.5	1	Gm57319	BCs	VP-shunt_vs_Sham
0.378055	0.248224	0	0.5	1	Unc13c	BCs	VP-shunt_vs_Sham
0.378055	0.248224	0	0.5	1	Gm12088	BCs	VP-shunt_vs_Sham
0.378055	0.248224	0	0.5	1	Gm16033	BCs	VP-shunt_vs_Sham
0.378055	0.248224	0	0.5	1	Card14	BCs	VP-shunt_vs_Sham
0.378055	0.248224	0	0.5	1	Gm7008	BCs	VP-shunt_vs_Sham
0.378055	0.248224	0	0.5	1	Rgs6	BCs	VP-shunt_vs_Sham
0.378055	0.248224	0	0.5	1	B230220B15Rik	BCs	VP-shunt_vs_Sham
0.378055	0.248224	0	0.5	1	Gm15286	BCs	VP-shunt_vs_Sham
0.378055	0.248224	0	0.5	1	Slc39a2	BCs	VP-shunt_vs_Sham
0.378055	0.248224	0	0.5	1	Slain1os	BCs	VP-shunt_vs_Sham
0.378055	0.248224	0	0.5	1	Septin3	BCs	VP-shunt_vs_Sham
0.378055	0.248224	0	0.5	1	9630014M24Rik	BCs	VP-shunt_vs_Sham
0.378055	0.248224	0	0.5	1	Gm50211	BCs	VP-shunt_vs_Sham
0.378055	0.248224	0	0.5	1	Gm14643	BCs	VP-shunt_vs_Sham
0.378055	0.248224	0	0.5	1	Igkv2-105	BCs	VP-shunt_vs_Sham
0.378055	0.248224	0	0.5	1	Pwwp3b	BCs	VP-shunt_vs_Sham
0.378055	0.229938	0	0.5	1	1810012K08Rik	BCs	VP-shunt_vs_Sham
0.378055	0.229938	0	0.5	1	Epb42	BCs	VP-shunt_vs_Sham
0.378055	0.229938	0	0.5	1	Fcgr1	BCs	VP-shunt_vs_Sham
0.378055	0.229938	0	0.5	1	Gm34632	BCs	VP-shunt_vs_Sham
0.378055	0.229938	0	0.5	1	Spata9	BCs	VP-shunt_vs_Sham
0.378084	0.2572	1	1	1	Rabgef1	BCs	VP-shunt_vs_Sham
0.378126	0.184333	0.8	1	1	Timm29	BCs	VP-shunt_vs_Sham
0.378204	0.0233557	0.2	1	1	Tmem97	BCs	VP-shunt_vs_Sham
0.378223	-0.4325	1	1	1	Crip1	BCs	VP-shunt_vs_Sham
0.378469	-0.132817	0.8	1	1	Gm12216	BCs	VP-shunt_vs_Sham
0.378558	0.365801	0.4	1	1	Mki67	BCs	VP-shunt_vs_Sham
0.378583	0.181561	0.8	1	1	Hcfc1r1	BCs	VP-shunt_vs_Sham
0.378696	0.6214	1	1	1	Ppp1r7	BCs	VP-shunt_vs_Sham
0.378759	0.213009	0.4	1	1	Tefm	BCs	VP-shunt_vs_Sham
0.378922	0.164626	0.8	1	1	Otud6b	BCs	VP-shunt_vs_Sham
0.378993	-0.274202	0.8	1	1	Tmf1	BCs	VP-shunt_vs_Sham
0.379217	0.255011	1	1	1	Prr12	BCs	VP-shunt_vs_Sham
0.37926	0.250892	0	0.167	1	Glt1d1	BCs	VP-shunt_vs_Sham
0.37926	0.250892	0	0.167	1	Slc28a1	BCs	VP-shunt_vs_Sham
0.379338	-0.0686091	0.8	1	1	Mthfd2	BCs	VP-shunt_vs_Sham
0.379387	0.0950635	0.6	1	1	Ska2	BCs	VP-shunt_vs_Sham
0.379395	0.63629	0.8	0.833	1	Cacnb2	BCs	VP-shunt_vs_Sham
0.379477	0.329841	1	1	1	Zfp110	BCs	VP-shunt_vs_Sham
0.379484	0.223397	0	0.667	1	Tmem95	BCs	VP-shunt_vs_Sham
0.379505	0.333685	0.6	1	1	Mapk7	BCs	VP-shunt_vs_Sham
0.379551	0.224151	0	0.667	1	Gm43599	BCs	VP-shunt_vs_Sham
0.379551	0.224151	0	0.667	1	Gm56967	BCs	VP-shunt_vs_Sham
0.379551	0.224151	0	0.667	1	Arhgef40	BCs	VP-shunt_vs_Sham
0.379551	0.224151	0	0.667	1	4930578N18Rik	BCs	VP-shunt_vs_Sham
0.37964	-0.295406	0.8	1	1	Ube2q1	BCs	VP-shunt_vs_Sham
0.379772	-0.133743	0.8	1	1	Uap1	BCs	VP-shunt_vs_Sham
0.379853	0.239996	0.2	0.667	1	Smim33	BCs	VP-shunt_vs_Sham
0.379981	-0.151954	0.6	1	1	5830418P13Rik	BCs	VP-shunt_vs_Sham
0.380106	0.0699153	1	1	1	Mms22l	BCs	VP-shunt_vs_Sham
0.380158	0.24486	0.2	0.667	1	Ttc30b	BCs	VP-shunt_vs_Sham
0.38016	-0.0910807	0.8	1	1	Prr7	BCs	VP-shunt_vs_Sham
0.380162	0.366935	1	1	1	Ctps	BCs	VP-shunt_vs_Sham
0.380207	-0.194448	0.8	1	1	Alas1	BCs	VP-shunt_vs_Sham
0.380227	-0.0639877	0.2	1	1	Morn1	BCs	VP-shunt_vs_Sham
0.38036	-0.0387264	0.2	1	1	Nxt2	BCs	VP-shunt_vs_Sham
0.380363	0.405873	1	1	1	Slc25a16	BCs	VP-shunt_vs_Sham
0.380378	0.23238	0.2	0.833	1	Akr1e1	BCs	VP-shunt_vs_Sham
0.38047	0.25157	0.4	0.667	1	Gm53610	BCs	VP-shunt_vs_Sham
0.380599	0.559289	0.8	1	1	Klf9	BCs	VP-shunt_vs_Sham
0.380806	0.0266802	1	1	1	Rab3gap1	BCs	VP-shunt_vs_Sham
0.380811	-0.164139	1	1	1	Slu7	BCs	VP-shunt_vs_Sham
0.380866	0.233773	0	0.833	1	Gm56976	BCs	VP-shunt_vs_Sham
0.380882	0.656471	1	1	1	Oard1	BCs	VP-shunt_vs_Sham
0.380991	-0.28164	0.8	1	1	Timmdc1	BCs	VP-shunt_vs_Sham
0.381007	0.23972	0.2	0.667	1	1500002C15Rik	BCs	VP-shunt_vs_Sham
0.381374	0.264282	0.8	1	1	Prss12	BCs	VP-shunt_vs_Sham
0.381459	0.239819	0.2	0.833	1	Tmem159	BCs	VP-shunt_vs_Sham
0.381545	0.212889	0	0.833	1	Gm26685	BCs	VP-shunt_vs_Sham
0.381545	0.0943273	1	1	1	Zfp955b	BCs	VP-shunt_vs_Sham
0.381587	0.276944	0.2	0.833	1	A130051J06Rik	BCs	VP-shunt_vs_Sham
0.381669	0.236451	0.8	1	1	Spindoc	BCs	VP-shunt_vs_Sham
0.381711	0.240522	1	1	1	Hnrnpa0	BCs	VP-shunt_vs_Sham
0.381716	-0.0397884	0.8	1	1	Hsd11b1	BCs	VP-shunt_vs_Sham
0.381869	0.132871	0.4	1	1	Usp54	BCs	VP-shunt_vs_Sham
0.381918	-0.489539	0.2	1	1	Igha	BCs	VP-shunt_vs_Sham
0.382185	0.0160218	1	1	1	Med1	BCs	VP-shunt_vs_Sham
0.382238	-0.15995	1	1	1	Btk	BCs	VP-shunt_vs_Sham
0.382291	0.260687	0.4	1	1	Tdrkh	BCs	VP-shunt_vs_Sham
0.382458	-0.0878154	0.4	1	1	Rtel1	BCs	VP-shunt_vs_Sham
0.382586	0.362121	1	1	1	Ss18	BCs	VP-shunt_vs_Sham
0.382692	0.250286	0	0.333	1	Gm57119	BCs	VP-shunt_vs_Sham
0.382692	0.250286	0	0.333	1	Mapk10	BCs	VP-shunt_vs_Sham
0.382692	0.250286	0	0.333	1	E130304I02Rik	BCs	VP-shunt_vs_Sham
0.382692	0.250286	0	0.333	1	Grm1	BCs	VP-shunt_vs_Sham
0.382692	0.250286	0	0.333	1	Tac4	BCs	VP-shunt_vs_Sham
0.382692	0.250286	0	0.333	1	Sema6a	BCs	VP-shunt_vs_Sham
0.382729	0.191504	0.8	1	1	Gadd45gip1	BCs	VP-shunt_vs_Sham
0.382805	-0.0348689	1	1	1	Elk3	BCs	VP-shunt_vs_Sham
0.382834	0.0713933	1	1	1	Exosc10	BCs	VP-shunt_vs_Sham
0.382852	0.0237301	0	1	1	Kifc3	BCs	VP-shunt_vs_Sham
0.382929	0.309334	0.6	1	1	Gmppb	BCs	VP-shunt_vs_Sham
0.382942	-0.1554	0.8	1	1	Saal1	BCs	VP-shunt_vs_Sham
0.383001	0.245819	0.2	0.667	1	Prg4	BCs	VP-shunt_vs_Sham
0.38348	0.11224	0.8	1	1	Fez2	BCs	VP-shunt_vs_Sham
0.38359	-0.119358	1	1	1	Pdcd10	BCs	VP-shunt_vs_Sham
0.383787	0.256494	1	1	1	Brap	BCs	VP-shunt_vs_Sham
0.383805	0.213735	0.2	1	1	Gm28151	BCs	VP-shunt_vs_Sham
0.383816	0.257555	0.2	0.5	1	Cd63	BCs	VP-shunt_vs_Sham
0.383928	0.0450344	1	1	1	Zfp592	BCs	VP-shunt_vs_Sham
0.38398	-0.0655109	0.4	1	1	Acsf3	BCs	VP-shunt_vs_Sham
0.38406	0.0681454	0.8	1	1	Arl3	BCs	VP-shunt_vs_Sham
0.384184	0.209456	0.6	1	1	Lpar2	BCs	VP-shunt_vs_Sham
0.384281	0.0834757	0.4	0.833	1	Zfp764	BCs	VP-shunt_vs_Sham
0.384329	0.323878	0.8	1	1	Cmc2	BCs	VP-shunt_vs_Sham
0.384464	0.0765881	1	1	1	Ndufb8	BCs	VP-shunt_vs_Sham
0.384622	-0.171443	0.8	1	1	Naxe	BCs	VP-shunt_vs_Sham
0.384675	0.359878	1	1	1	Gm12185	BCs	VP-shunt_vs_Sham
0.384715	-0.341399	0.8	1	1	Rmi1	BCs	VP-shunt_vs_Sham
0.384794	0.0789902	1	1	1	Hapstr1	BCs	VP-shunt_vs_Sham
0.384979	-0.0497194	0.8	1	1	Dbr1	BCs	VP-shunt_vs_Sham
0.385102	0.276152	0.8	1	1	Pdia3	BCs	VP-shunt_vs_Sham
0.385184	0.0223964	0.4	1	1	Begain	BCs	VP-shunt_vs_Sham
0.385229	-0.0791305	1	1	1	Hadha	BCs	VP-shunt_vs_Sham
0.38525	-0.167239	0.8	1	1	Polr3k	BCs	VP-shunt_vs_Sham
0.38526	0.188158	0.6	1	1	D030028A08Rik	BCs	VP-shunt_vs_Sham
0.385319	-0.00261791	1	1	1	Litaf	BCs	VP-shunt_vs_Sham
0.385334	0.231844	0.4	0.833	1	Gm56678	BCs	VP-shunt_vs_Sham
0.385403	0.223782	0.2	1	1	Gm12367	BCs	VP-shunt_vs_Sham
0.385502	-0.359008	0.8	1	1	Blvrb	BCs	VP-shunt_vs_Sham
0.385553	-0.301295	0.8	1	1	Arhgap35	BCs	VP-shunt_vs_Sham
0.385732	-0.262554	0.8	1	1	Erp27	BCs	VP-shunt_vs_Sham
0.385746	0.0561799	1	1	1	Cebpz	BCs	VP-shunt_vs_Sham
0.38576	0.28813	0.8	1	1	Uck1	BCs	VP-shunt_vs_Sham
0.385801	0.00450327	0.6	1	1	Btnl2	BCs	VP-shunt_vs_Sham
0.385885	-0.097385	0.2	1	1	Gm26944	BCs	VP-shunt_vs_Sham
0.385949	0.340381	1	1	1	Ell2	BCs	VP-shunt_vs_Sham
0.386177	0.250057	0	0.333	1	Acat3	BCs	VP-shunt_vs_Sham
0.386186	0.24968	0	0.333	1	AI847159	BCs	VP-shunt_vs_Sham
0.386186	0.24968	0	0.333	1	Oaz3	BCs	VP-shunt_vs_Sham
0.386186	0.24968	0	0.333	1	Gm42700	BCs	VP-shunt_vs_Sham
0.386186	0.24968	0	0.333	1	Tmem150cos	BCs	VP-shunt_vs_Sham
0.386186	0.24968	0	0.333	1	Gm33318	BCs	VP-shunt_vs_Sham
0.386186	0.24968	0	0.333	1	Fbxo27	BCs	VP-shunt_vs_Sham
0.386186	0.24968	0	0.333	1	Gnb5	BCs	VP-shunt_vs_Sham
0.386186	0.24968	0	0.333	1	Bik	BCs	VP-shunt_vs_Sham
0.386186	0.24968	0	0.333	1	Gm41609	BCs	VP-shunt_vs_Sham
0.386186	0.24968	0	0.333	1	Gm960	BCs	VP-shunt_vs_Sham
0.386193	-0.358625	0.8	1	1	Nln	BCs	VP-shunt_vs_Sham
0.386201	0.335647	1	1	1	Smim30	BCs	VP-shunt_vs_Sham
0.386231	-0.0455369	0.8	1	1	Dap3	BCs	VP-shunt_vs_Sham
0.386297	0.0432956	0.8	1	1	Entr1	BCs	VP-shunt_vs_Sham
0.386413	-0.0790961	0.6	1	1	Slc35e3	BCs	VP-shunt_vs_Sham
0.386461	0.259844	0.4	1	1	Tctn3	BCs	VP-shunt_vs_Sham
0.386494	0.178938	0.8	1	1	Mrps18b	BCs	VP-shunt_vs_Sham
0.386706	0.0438412	0.6	1	1	Gm38190	BCs	VP-shunt_vs_Sham
0.386788	0.115668	0.8	1	1	Pigx	BCs	VP-shunt_vs_Sham
0.386933	0.213861	0	0.833	1	Col28a1	BCs	VP-shunt_vs_Sham
0.386933	0.213861	0	0.833	1	Slc5a4b	BCs	VP-shunt_vs_Sham
0.386933	0.213861	0	0.833	1	ENSMUSG00000079222	BCs	VP-shunt_vs_Sham
0.386937	0.249202	0	0.333	1	Cd160	BCs	VP-shunt_vs_Sham
0.386937	0.249202	0	0.333	1	Gm57083	BCs	VP-shunt_vs_Sham
0.386937	0.249202	0	0.333	1	Gm57073	BCs	VP-shunt_vs_Sham
0.386937	0.249202	0	0.333	1	Dlgap3	BCs	VP-shunt_vs_Sham
0.386937	0.249202	0	0.333	1	Wnt16	BCs	VP-shunt_vs_Sham
0.386937	0.249202	0	0.333	1	Gm31135	BCs	VP-shunt_vs_Sham
0.386937	0.249202	0	0.333	1	Gm56828	BCs	VP-shunt_vs_Sham
0.386937	0.249202	0	0.333	1	Paqr5	BCs	VP-shunt_vs_Sham
0.386937	0.249202	0	0.333	1	Plppr3	BCs	VP-shunt_vs_Sham
0.386937	0.249202	0	0.333	1	9130204K15Rik	BCs	VP-shunt_vs_Sham
0.386937	0.249202	0	0.333	1	Gm11646	BCs	VP-shunt_vs_Sham
0.386937	0.249202	0	0.333	1	Ctnnd2	BCs	VP-shunt_vs_Sham
0.386937	0.249202	0	0.333	1	Ripply3	BCs	VP-shunt_vs_Sham
0.386937	0.249202	0	0.333	1	Igfbpl1	BCs	VP-shunt_vs_Sham
0.386937	0.249202	0	0.333	1	Fam83b	BCs	VP-shunt_vs_Sham
0.386957	0.577268	1	1	1	Naxd	BCs	VP-shunt_vs_Sham
0.387013	0.4889	1	1	1	ENSMUSG00000121395	BCs	VP-shunt_vs_Sham
0.387022	-0.351335	0.8	1	1	Slc20a2	BCs	VP-shunt_vs_Sham
0.387035	-0.0358751	0.2	1	1	Ccdc142	BCs	VP-shunt_vs_Sham
0.387099	0.207454	0.6	1	1	Endov	BCs	VP-shunt_vs_Sham
0.38716	-0.183453	0.8	1	1	Csgalnact2	BCs	VP-shunt_vs_Sham
0.387198	0.488642	1	1	1	Tbrg4	BCs	VP-shunt_vs_Sham
0.387373	0.24689	0.2	0.667	1	Bfsp1	BCs	VP-shunt_vs_Sham
0.387423	-0.0720213	0.8	1	1	Ubxn1	BCs	VP-shunt_vs_Sham
0.38744	0.046927	0	1	1	Irs1	BCs	VP-shunt_vs_Sham
0.387472	-0.0844408	0.6	1	1	Ubxn11	BCs	VP-shunt_vs_Sham
0.3877	0.318467	1	1	1	Edem1	BCs	VP-shunt_vs_Sham
0.387734	0.26997	1	1	1	Whamm	BCs	VP-shunt_vs_Sham
0.387792	0.249865	0.2	0.667	1	Gm47512	BCs	VP-shunt_vs_Sham
0.387804	0.229907	1	1	1	Ankrd10	BCs	VP-shunt_vs_Sham
0.387815	0.186109	1	1	1	Irf1	BCs	VP-shunt_vs_Sham
0.38787	0.260164	0.2	0.667	1	Nme3	BCs	VP-shunt_vs_Sham
0.388024	-0.0822499	1	1	1	Rab3ip	BCs	VP-shunt_vs_Sham
0.388057	0.0461075	0	1	1	Chrna9	BCs	VP-shunt_vs_Sham
0.388112	-0.0854472	1	1	1	Trappc6b	BCs	VP-shunt_vs_Sham
0.388184	0.140983	0.8	1	1	Nadk2	BCs	VP-shunt_vs_Sham
0.388209	0.865347	0.6	1	1	Ttc41	BCs	VP-shunt_vs_Sham
0.388314	0.0351799	0	1	1	Gm28981	BCs	VP-shunt_vs_Sham
0.388377	-0.226809	0.8	1	1	Hcfc2	BCs	VP-shunt_vs_Sham
0.388414	0.0235925	0	1	1	Ubash3a	BCs	VP-shunt_vs_Sham
0.388523	0.201963	0.8	1	1	Ly75	BCs	VP-shunt_vs_Sham
0.388593	0.12098	0.8	1	1	Rdh11	BCs	VP-shunt_vs_Sham
0.388605	-0.0501375	1	1	1	Axin1	BCs	VP-shunt_vs_Sham
0.388671	-0.0190401	0.8	1	1	Ipo11	BCs	VP-shunt_vs_Sham
0.388968	0.213001	0.2	1	1	Igkv3-7	BCs	VP-shunt_vs_Sham
0.388987	0.246497	0.6	1	1	D830025C05Rik	BCs	VP-shunt_vs_Sham
0.389016	0.20127	0.4	0.833	1	Spring1	BCs	VP-shunt_vs_Sham
0.389048	-0.299702	0.6	1	1	Cxxc1	BCs	VP-shunt_vs_Sham
0.389174	0.354708	0.8	1	1	Bcl11b	BCs	VP-shunt_vs_Sham
0.389183	-0.0272638	1	1	1	Gle1	BCs	VP-shunt_vs_Sham
0.389236	0.235098	0.2	0.833	1	Clu	BCs	VP-shunt_vs_Sham
0.38933	-0.212721	1	1	1	Eea1	BCs	VP-shunt_vs_Sham
0.389353	0.502047	1	1	1	Eogt	BCs	VP-shunt_vs_Sham
0.389476	0.0722487	0.2	1	1	Mief2	BCs	VP-shunt_vs_Sham
0.389478	-0.111734	1	1	1	Ppp4c	BCs	VP-shunt_vs_Sham
0.389481	0.204473	0.2	1	1	Ampd1	BCs	VP-shunt_vs_Sham
0.38952	0.00934364	0.8	1	1	Gm39469	BCs	VP-shunt_vs_Sham
0.389629	0.281782	0.2	0.833	1	1700019D03Rik	BCs	VP-shunt_vs_Sham
0.389687	0.249451	0	0.5	1	Adam23	BCs	VP-shunt_vs_Sham
0.389687	0.249451	0	0.5	1	Gm15849	BCs	VP-shunt_vs_Sham
0.389687	0.249451	0	0.5	1	Batf3	BCs	VP-shunt_vs_Sham
0.389687	0.249451	0	0.5	1	ENSMUSG00000121438	BCs	VP-shunt_vs_Sham
0.389687	0.249451	0	0.5	1	Gm16223	BCs	VP-shunt_vs_Sham
0.389687	0.249451	0	0.5	1	Gm15728	BCs	VP-shunt_vs_Sham
0.389687	0.249451	0	0.5	1	Mtmr7	BCs	VP-shunt_vs_Sham
0.389687	0.249451	0	0.5	1	Ctrl	BCs	VP-shunt_vs_Sham
0.389687	0.249451	0	0.5	1	Gm33104	BCs	VP-shunt_vs_Sham
0.389687	0.249451	0	0.5	1	Gm48552	BCs	VP-shunt_vs_Sham
0.389687	0.249451	0	0.5	1	P2rx5	BCs	VP-shunt_vs_Sham
0.389687	0.249451	0	0.5	1	Gm11712	BCs	VP-shunt_vs_Sham
0.389687	0.249451	0	0.5	1	Gm47701	BCs	VP-shunt_vs_Sham
0.389687	0.249451	0	0.5	1	Amn	BCs	VP-shunt_vs_Sham
0.389687	0.249451	0	0.5	1	Gm49484	BCs	VP-shunt_vs_Sham
0.389687	0.249451	0	0.5	1	Gm50050	BCs	VP-shunt_vs_Sham
0.389687	0.249451	0	0.5	1	F530104D19Rik	BCs	VP-shunt_vs_Sham
0.389687	0.249451	0	0.5	1	Gm1720	BCs	VP-shunt_vs_Sham
0.389687	0.249451	0	0.5	1	Dnmt3aos	BCs	VP-shunt_vs_Sham
0.389738	0.249075	0	0.167	1	Gm6209	BCs	VP-shunt_vs_Sham
0.389738	0.249075	0	0.167	1	Lpar1	BCs	VP-shunt_vs_Sham
0.389738	0.249075	0	0.167	1	ENSMUSG00000121305	BCs	VP-shunt_vs_Sham
0.389738	0.249075	0	0.167	1	Dnah3	BCs	VP-shunt_vs_Sham
0.389738	0.249075	0	0.167	1	Elovl4	BCs	VP-shunt_vs_Sham
0.389738	0.249075	0	0.167	1	Gm15893	BCs	VP-shunt_vs_Sham
0.389738	0.249075	0	0.167	1	Aff2	BCs	VP-shunt_vs_Sham
0.389738	0.249075	0	0.167	1	Gm44738	BCs	VP-shunt_vs_Sham
0.389738	0.249075	0	0.167	1	ENSMUSG00000094799	BCs	VP-shunt_vs_Sham
0.389844	-0.0125656	0.8	1	1	Acvr2a	BCs	VP-shunt_vs_Sham
0.389987	-0.060527	0.6	1	1	Fbf1	BCs	VP-shunt_vs_Sham
0.389987	0.476711	0.4	1	1	Tjp2	BCs	VP-shunt_vs_Sham
0.390079	0.017955	0.8	1	1	Tex14	BCs	VP-shunt_vs_Sham
0.390149	0.442653	1	1	1	Cul4b	BCs	VP-shunt_vs_Sham
0.390161	-0.2479	0.8	1	1	Fiz1	BCs	VP-shunt_vs_Sham
0.390288	-0.231578	0.6	1	1	Nudcd1	BCs	VP-shunt_vs_Sham
0.390748	-0.132388	1	1	1	Rev1	BCs	VP-shunt_vs_Sham
0.390788	0.138913	1	1	1	Trak1	BCs	VP-shunt_vs_Sham
0.390894	-0.047378	1	1	1	Atp2b1	BCs	VP-shunt_vs_Sham
0.390898	0.00220495	1	1	1	Rnf141	BCs	VP-shunt_vs_Sham
0.391163	0.0219906	0.4	1	1	Slc24a5	BCs	VP-shunt_vs_Sham
0.391237	0.778079	1	1	1	Cdon	BCs	VP-shunt_vs_Sham
0.391553	0.222399	0	0.667	1	Pkhd1	BCs	VP-shunt_vs_Sham
0.39157	-0.293817	0.6	1	1	Stard5	BCs	VP-shunt_vs_Sham
0.391593	0.317511	0.2	0.667	1	A230056P14Rik	BCs	VP-shunt_vs_Sham
0.39192	0.18204	1	1	1	Utp6	BCs	VP-shunt_vs_Sham
0.392085	-0.0675789	1	1	1	Ino80	BCs	VP-shunt_vs_Sham
0.392139	-0.150426	0.8	1	1	Dpp9	BCs	VP-shunt_vs_Sham
0.392207	0.144287	0.8	1	1	Mmadhc	BCs	VP-shunt_vs_Sham
0.392234	0.0315	0.4	1	1	Lcmt2	BCs	VP-shunt_vs_Sham
0.39241	0.0571644	1	1	1	Cyrib	BCs	VP-shunt_vs_Sham
0.392416	0.0314588	0.4	1	1	Gm57397	BCs	VP-shunt_vs_Sham
0.392486	0.231185	0	0.833	1	Dnah10	BCs	VP-shunt_vs_Sham
0.392486	0.231185	0	0.833	1	C230035I16Rik	BCs	VP-shunt_vs_Sham
0.392486	0.231185	0	0.833	1	Gm21060	BCs	VP-shunt_vs_Sham
0.392496	0.231809	0.2	0.833	1	Gm48882	BCs	VP-shunt_vs_Sham
0.392523	0.228936	0	0.5	1	Adgrg1	BCs	VP-shunt_vs_Sham
0.392523	0.228936	0	0.5	1	Gm57335	BCs	VP-shunt_vs_Sham
0.392523	0.228936	0	0.5	1	Hesx1	BCs	VP-shunt_vs_Sham
0.392523	0.228936	0	0.5	1	Gm15632	BCs	VP-shunt_vs_Sham
0.392523	0.228936	0	0.5	1	Gm4230	BCs	VP-shunt_vs_Sham
0.392523	0.228936	0	0.5	1	1700105P06Rik	BCs	VP-shunt_vs_Sham
0.392523	0.228936	0	0.5	1	Hpse2	BCs	VP-shunt_vs_Sham
0.392523	0.247209	0	0.5	1	Cyp7b1	BCs	VP-shunt_vs_Sham
0.392523	0.247209	0	0.5	1	Atp8b5	BCs	VP-shunt_vs_Sham
0.392523	0.247209	0	0.5	1	Gm12898	BCs	VP-shunt_vs_Sham
0.392523	0.247209	0	0.5	1	Sema3c	BCs	VP-shunt_vs_Sham
0.392523	0.247209	0	0.5	1	Ephb6	BCs	VP-shunt_vs_Sham
0.392523	0.247209	0	0.5	1	Platr31	BCs	VP-shunt_vs_Sham
0.392523	0.247209	0	0.5	1	Gm45510	BCs	VP-shunt_vs_Sham
0.392523	0.247209	0	0.5	1	Btbd16	BCs	VP-shunt_vs_Sham
0.392523	0.247209	0	0.5	1	Nme9	BCs	VP-shunt_vs_Sham
0.392523	0.247209	0	0.5	1	Iho1	BCs	VP-shunt_vs_Sham
0.392523	0.247209	0	0.5	1	Gm29477	BCs	VP-shunt_vs_Sham
0.392523	0.247209	0	0.5	1	Kcnj16	BCs	VP-shunt_vs_Sham
0.392523	0.247209	0	0.5	1	Gm36496	BCs	VP-shunt_vs_Sham
0.392523	0.247209	0	0.5	1	Gm34680	BCs	VP-shunt_vs_Sham
0.392523	0.247209	0	0.5	1	Gm57259	BCs	VP-shunt_vs_Sham
0.392523	0.247209	0	0.5	1	Siglec15	BCs	VP-shunt_vs_Sham
0.392632	-0.00748502	0.6	1	1	Edc3	BCs	VP-shunt_vs_Sham
0.392648	0.223745	0.2	0.833	1	Cmtm8	BCs	VP-shunt_vs_Sham
0.392673	0.208256	1	1	1	Mtarc2	BCs	VP-shunt_vs_Sham
0.39277	0.0522186	0.8	1	1	Chchd1	BCs	VP-shunt_vs_Sham
0.392887	0.211898	0	0.833	1	Gm20705	BCs	VP-shunt_vs_Sham
0.392926	0.210974	1	1	1	Pdcd6	BCs	VP-shunt_vs_Sham
0.392992	-0.174459	0.6	1	1	Gstp1	BCs	VP-shunt_vs_Sham
0.393003	0.209954	0.4	1	1	Gm20036	BCs	VP-shunt_vs_Sham
0.393019	-0.356717	0.8	1	1	Utp25	BCs	VP-shunt_vs_Sham
0.393115	0.233339	0.2	0.833	1	Gm57372	BCs	VP-shunt_vs_Sham
0.393163	0.249221	0	0.333	1	Gm33280	BCs	VP-shunt_vs_Sham
0.393163	0.249221	0	0.333	1	2010103J01Rik	BCs	VP-shunt_vs_Sham
0.393163	0.249221	0	0.333	1	Galnt13	BCs	VP-shunt_vs_Sham
0.393163	0.249221	0	0.333	1	Gm57471	BCs	VP-shunt_vs_Sham
0.393163	0.249221	0	0.333	1	Gm32950	BCs	VP-shunt_vs_Sham
0.393163	0.249221	0	0.333	1	H3c13	BCs	VP-shunt_vs_Sham
0.393163	0.249221	0	0.333	1	Gm57275	BCs	VP-shunt_vs_Sham
0.393163	0.249221	0	0.333	1	Ttc26	BCs	VP-shunt_vs_Sham
0.393163	0.249221	0	0.333	1	Zmat4	BCs	VP-shunt_vs_Sham
0.393163	0.249221	0	0.333	1	Cdh8	BCs	VP-shunt_vs_Sham
0.393163	0.249221	0	0.333	1	Or7e178	BCs	VP-shunt_vs_Sham
0.393163	0.249221	0	0.333	1	Ppp1r14c	BCs	VP-shunt_vs_Sham
0.393163	0.249221	0	0.333	1	Gm57394	BCs	VP-shunt_vs_Sham
0.393163	0.249221	0	0.333	1	1700003D09Rik	BCs	VP-shunt_vs_Sham
0.393163	0.249221	0	0.333	1	Efr3b	BCs	VP-shunt_vs_Sham
0.393163	0.249221	0	0.333	1	Ephx2	BCs	VP-shunt_vs_Sham
0.393163	0.249221	0	0.333	1	Mapk4	BCs	VP-shunt_vs_Sham
0.393163	0.249221	0	0.333	1	Ndufb4b	BCs	VP-shunt_vs_Sham
0.393253	0.248845	0	0.333	1	Tm6sf2	BCs	VP-shunt_vs_Sham
0.393253	0.248845	0	0.333	1	Gm57345	BCs	VP-shunt_vs_Sham
0.393253	0.248845	0	0.333	1	Rasl10b	BCs	VP-shunt_vs_Sham
0.393253	0.248845	0	0.333	1	Evpl	BCs	VP-shunt_vs_Sham
0.393253	0.248845	0	0.333	1	Gm11738	BCs	VP-shunt_vs_Sham
0.393253	0.248845	0	0.333	1	Hgd	BCs	VP-shunt_vs_Sham
0.393253	0.248845	0	0.333	1	Gm49707	BCs	VP-shunt_vs_Sham
0.393253	0.248845	0	0.333	1	Cth	BCs	VP-shunt_vs_Sham
0.393253	0.248845	0	0.333	1	Tsks	BCs	VP-shunt_vs_Sham
0.393317	-0.39741	0.8	1	1	Herc2	BCs	VP-shunt_vs_Sham
0.393413	0.266384	0.4	1	1	Gm16001	BCs	VP-shunt_vs_Sham
0.393469	0.589542	0.4	1	1	Gm17477	BCs	VP-shunt_vs_Sham
0.393473	0.2347	1	1	1	Atp5c1	BCs	VP-shunt_vs_Sham
0.393485	0.103261	1	1	1	Dhx30	BCs	VP-shunt_vs_Sham
0.393485	-0.209418	1	1	1	Cd79a	BCs	VP-shunt_vs_Sham
0.393596	-0.365352	1	1	1	Rreb1	BCs	VP-shunt_vs_Sham
0.393746	0.382206	1	1	1	Zfp445	BCs	VP-shunt_vs_Sham
0.393791	0.163241	0.8	1	1	Lage3	BCs	VP-shunt_vs_Sham
0.393894	0.284574	1	1	1	Gpatch4	BCs	VP-shunt_vs_Sham
0.393904	0.458123	0.8	1	1	Ntmt1	BCs	VP-shunt_vs_Sham
0.39392	0.695822	1	1	1	9930111J21Rik1	BCs	VP-shunt_vs_Sham
0.393952	-0.0184096	0.2	1	1	Nuak1	BCs	VP-shunt_vs_Sham
0.394012	0.285128	0.8	1	1	Flnb	BCs	VP-shunt_vs_Sham
0.394081	0.0530185	1	1	1	Uggt1	BCs	VP-shunt_vs_Sham
0.394098	0.273643	1	1	1	Ppp4r2	BCs	VP-shunt_vs_Sham
0.394139	-0.0362379	0.6	1	1	Cdkn2c	BCs	VP-shunt_vs_Sham
0.394194	0.0188397	0.4	1	1	Zswim1	BCs	VP-shunt_vs_Sham
0.39424	0.115348	0.8	1	1	Zcchc10	BCs	VP-shunt_vs_Sham
0.394249	0.228351	0.2	0.833	1	Gm56670	BCs	VP-shunt_vs_Sham
0.394316	0.136516	1	1	1	Pdcd4	BCs	VP-shunt_vs_Sham
0.394321	-0.10036	0.8	1	1	Kifap3	BCs	VP-shunt_vs_Sham
0.394373	0.247328	1	1	1	Rpl29	BCs	VP-shunt_vs_Sham
0.39449	-0.201594	0.8	1	1	Adrb2	BCs	VP-shunt_vs_Sham
0.394673	0.231783	0	0.833	1	Osgin1	BCs	VP-shunt_vs_Sham
0.394742	0.154503	0.6	1	1	Ubox5	BCs	VP-shunt_vs_Sham
0.394755	0.198796	0.8	1	1	Abcd4	BCs	VP-shunt_vs_Sham
0.394764	0.0795292	0.8	1	1	Ide	BCs	VP-shunt_vs_Sham
0.394825	-0.173651	1	1	1	Hnrnph3	BCs	VP-shunt_vs_Sham
0.394839	0.208653	0.6	1	1	Atrip	BCs	VP-shunt_vs_Sham
0.394861	0.231546	0.6	1	1	AA388235	BCs	VP-shunt_vs_Sham
0.394898	0.230958	0	0.833	1	Vnn3	BCs	VP-shunt_vs_Sham
0.394966	0.0685043	0.4	1	1	A430046D13Rik	BCs	VP-shunt_vs_Sham
0.394977	0.56943	0.8	1	1	Srprb	BCs	VP-shunt_vs_Sham
0.395057	0.16297	0.8	1	1	Zfp52	BCs	VP-shunt_vs_Sham
0.395066	0.0356546	0.8	1	1	Gpr137b	BCs	VP-shunt_vs_Sham
0.395135	-0.0690018	1	1	1	Dcun1d5	BCs	VP-shunt_vs_Sham
0.3952	-0.0842229	0.6	1	1	Tstd3	BCs	VP-shunt_vs_Sham
0.395222	-0.252799	0.8	1	1	Stam	BCs	VP-shunt_vs_Sham
0.39537	-0.0036678	0.4	1	1	Pmm1	BCs	VP-shunt_vs_Sham
0.395397	0.104518	1	1	1	Ube2e1	BCs	VP-shunt_vs_Sham
0.395398	-0.181744	0.4	1	1	Letmd1	BCs	VP-shunt_vs_Sham
0.395485	0.358714	1	1	1	Ripor1	BCs	VP-shunt_vs_Sham
0.395575	0.232947	0	0.833	1	Kcnk7	BCs	VP-shunt_vs_Sham
0.395575	0.232947	0	0.833	1	Tenm1	BCs	VP-shunt_vs_Sham
0.395575	0.232947	0	0.833	1	Syndig1l	BCs	VP-shunt_vs_Sham
0.395629	0.342467	1	1	1	Cpsf1	BCs	VP-shunt_vs_Sham
0.395652	0.15381	0.8	1	1	Zw10	BCs	VP-shunt_vs_Sham
0.395667	0.222174	0	0.667	1	Gm57365	BCs	VP-shunt_vs_Sham
0.395762	0.066889	1	1	1	Nsf	BCs	VP-shunt_vs_Sham
0.395875	-0.00836939	0	1	1	Tppp	BCs	VP-shunt_vs_Sham
0.395884	-0.281819	0.8	1	1	Nop14	BCs	VP-shunt_vs_Sham
0.396247	0.34105	0.4	1	1	Gm57388	BCs	VP-shunt_vs_Sham
0.396314	0.24904	0	0.333	1	Gm9530	BCs	VP-shunt_vs_Sham
0.396314	0.24904	0	0.333	1	Cenpf	BCs	VP-shunt_vs_Sham
0.396314	0.24904	0	0.333	1	Gm57260	BCs	VP-shunt_vs_Sham
0.396314	0.24904	0	0.333	1	Gm32540	BCs	VP-shunt_vs_Sham
0.396314	0.24904	0	0.333	1	Gm48683	BCs	VP-shunt_vs_Sham
0.396353	-0.213504	1	1	1	Zmpste24	BCs	VP-shunt_vs_Sham
0.396354	0.243669	0.4	0.833	1	A730061H03Rik	BCs	VP-shunt_vs_Sham
0.396512	-0.0173311	0.8	1	1	Ndufc2	BCs	VP-shunt_vs_Sham
0.396613	-0.214202	1	1	1	Rsbn1l	BCs	VP-shunt_vs_Sham
0.396741	0.248616	0	0.333	1	Ugt1a7c	BCs	VP-shunt_vs_Sham
0.396741	0.248616	0	0.333	1	Gm16754	BCs	VP-shunt_vs_Sham
0.396741	0.248616	0	0.333	1	Myrfl	BCs	VP-shunt_vs_Sham
0.396741	0.248616	0	0.333	1	Sv2c	BCs	VP-shunt_vs_Sham
0.396741	0.248616	0	0.333	1	Gm28989	BCs	VP-shunt_vs_Sham
0.396741	0.248616	0	0.333	1	Kif21a	BCs	VP-shunt_vs_Sham
0.396741	0.248616	0	0.333	1	Col8a1	BCs	VP-shunt_vs_Sham
0.396741	0.248616	0	0.333	1	4930500H12Rik	BCs	VP-shunt_vs_Sham
0.396793	-0.0820269	1	1	1	Xpa	BCs	VP-shunt_vs_Sham
0.396866	0.310679	0.4	0.833	1	S100a1	BCs	VP-shunt_vs_Sham
0.396872	-0.25557	1	1	1	Med27	BCs	VP-shunt_vs_Sham
0.396872	0.227773	0.2	0.833	1	Stx3	BCs	VP-shunt_vs_Sham
0.39696	-0.0603298	1	1	1	Rbm33	BCs	VP-shunt_vs_Sham
0.396984	0.415713	1	1	1	Zfp869	BCs	VP-shunt_vs_Sham
0.397105	0.0925975	0.8	1	1	Adck1	BCs	VP-shunt_vs_Sham
0.397332	0.21064	0.2	1	1	Cacna1c	BCs	VP-shunt_vs_Sham
0.397447	0.0533768	1	1	1	Lipa	BCs	VP-shunt_vs_Sham
0.397453	-0.259511	0.6	1	1	2310011J03Rik	BCs	VP-shunt_vs_Sham
0.397498	-0.0381132	0.8	1	1	Parp16	BCs	VP-shunt_vs_Sham
0.397505	0.212907	0	0.833	1	Oasl2	BCs	VP-shunt_vs_Sham
0.397508	0.0962994	1	1	1	Tmem30a	BCs	VP-shunt_vs_Sham
0.397518	0.0932852	1	1	1	Nceh1	BCs	VP-shunt_vs_Sham
0.397539	0.100203	1	1	1	Diaph1	BCs	VP-shunt_vs_Sham
0.397546	0.26716	0.4	1	1	Gm56494	BCs	VP-shunt_vs_Sham
0.397583	-0.0376841	0.8	1	1	Zfp760	BCs	VP-shunt_vs_Sham
0.397653	0.16484	1	1	1	Ahsa1	BCs	VP-shunt_vs_Sham
0.397727	0.285722	1	1	1	Pi4k2a	BCs	VP-shunt_vs_Sham
0.397727	0.16534	1	1	1	Nadk	BCs	VP-shunt_vs_Sham
0.397904	0.330239	0.6	1	1	Sirpb1a	BCs	VP-shunt_vs_Sham
0.39797	0.219404	0.2	1	1	Il34	BCs	VP-shunt_vs_Sham
0.398174	0.36033	0.6	1	1	Gcnt2	BCs	VP-shunt_vs_Sham
0.398192	0.279266	1	1	1	Tdrd3	BCs	VP-shunt_vs_Sham
0.398243	0.0521126	0	1	1	Vegfc	BCs	VP-shunt_vs_Sham
0.39829	-0.165263	0.8	1	1	Mblac2	BCs	VP-shunt_vs_Sham
0.398323	-0.000212954	0.4	1	1	Uros	BCs	VP-shunt_vs_Sham
0.398398	0.22723	0.8	1	1	Cmc1	BCs	VP-shunt_vs_Sham
0.398492	0.144269	0.8	1	1	Dffb	BCs	VP-shunt_vs_Sham
0.398601	-0.175636	0.8	1	1	Tmem170b	BCs	VP-shunt_vs_Sham
0.398648	-0.00660251	0.4	1	1	Cyhr1	BCs	VP-shunt_vs_Sham
0.399083	0.204092	0	1	1	Liph	BCs	VP-shunt_vs_Sham
0.399248	0.106859	0.8	1	1	Snx20	BCs	VP-shunt_vs_Sham
0.399294	0.211169	0	0.833	1	Grin3a	BCs	VP-shunt_vs_Sham
0.399294	0.211169	0	0.833	1	Gm12648	BCs	VP-shunt_vs_Sham
0.399401	-0.0223876	0.8	1	1	Ntan1	BCs	VP-shunt_vs_Sham
0.399432	0.702049	1	1	1	Gfm1	BCs	VP-shunt_vs_Sham
0.399471	0.207404	0.2	1	1	Ppfia4	BCs	VP-shunt_vs_Sham
0.399471	0.207404	0.2	1	1	Lrrc71	BCs	VP-shunt_vs_Sham
0.399544	0.0285142	0	1	1	B230303O12Rik	BCs	VP-shunt_vs_Sham
0.399581	-0.0456561	0.6	1	1	Klf4	BCs	VP-shunt_vs_Sham
0.399592	0.24938	0.6	1	1	Slc16a4	BCs	VP-shunt_vs_Sham
0.399619	0.61757	0.2	0.667	1	Gm49961	BCs	VP-shunt_vs_Sham
0.399829	0.302925	0.8	1	1	Gm12840	BCs	VP-shunt_vs_Sham
0.399867	0.248435	0	0.5	1	2600014E21Rik	BCs	VP-shunt_vs_Sham
0.399867	0.248435	0	0.5	1	Gm20754	BCs	VP-shunt_vs_Sham
0.399867	0.248435	0	0.5	1	Gm29811	BCs	VP-shunt_vs_Sham
0.399867	0.248435	0	0.5	1	Asb15	BCs	VP-shunt_vs_Sham
0.399867	0.248435	0	0.5	1	Try10	BCs	VP-shunt_vs_Sham
0.399867	0.248435	0	0.5	1	Or52n4	BCs	VP-shunt_vs_Sham
0.399867	0.248435	0	0.5	1	Gm11940	BCs	VP-shunt_vs_Sham
0.399867	0.248435	0	0.5	1	Wnk4	BCs	VP-shunt_vs_Sham
0.399867	0.248435	0	0.5	1	ENSMUSG00000121319	BCs	VP-shunt_vs_Sham
0.399867	0.248435	0	0.5	1	1700027A07Rik	BCs	VP-shunt_vs_Sham
0.399867	0.248435	0	0.5	1	Cadm2	BCs	VP-shunt_vs_Sham
0.399867	0.248435	0	0.5	1	4930471L23Rik	BCs	VP-shunt_vs_Sham
0.399867	0.248435	0	0.5	1	1700054A03Rik	BCs	VP-shunt_vs_Sham
0.399889	0.222418	0	0.667	1	Gm14321	BCs	VP-shunt_vs_Sham
0.399889	0.222418	0	0.667	1	Dennd2a	BCs	VP-shunt_vs_Sham
0.399889	0.222418	0	0.667	1	Dlec1	BCs	VP-shunt_vs_Sham
0.399889	0.222418	0	0.667	1	Gm47368	BCs	VP-shunt_vs_Sham
0.399891	-0.0640662	0.4	1	1	Gpatch3	BCs	VP-shunt_vs_Sham
0.39996	0.465779	1	1	1	Dpm2	BCs	VP-shunt_vs_Sham
0.399969	-0.174614	0.6	1	1	Eaf1	BCs	VP-shunt_vs_Sham
0.399977	0.564054	0.8	1	1	Ovgp1	BCs	VP-shunt_vs_Sham
0.400072	0.316403	0.2	0.833	1	Gm56696	BCs	VP-shunt_vs_Sham
0.400179	0.130274	1	1	1	Blnk	BCs	VP-shunt_vs_Sham
0.400202	0.248387	0	0.167	1	Tmigd3	BCs	VP-shunt_vs_Sham
0.400202	0.248387	0	0.167	1	Chia1	BCs	VP-shunt_vs_Sham
0.400202	0.248387	0	0.167	1	Slc6a12	BCs	VP-shunt_vs_Sham
0.400202	0.248387	0	0.167	1	Syngr4	BCs	VP-shunt_vs_Sham
0.400202	0.248387	0	0.167	1	Gm48877	BCs	VP-shunt_vs_Sham
0.400209	0.213879	0	0.833	1	Inka2	BCs	VP-shunt_vs_Sham
0.400209	0.213879	0	0.833	1	Kcnh3	BCs	VP-shunt_vs_Sham
0.40022	0.212451	0.4	1	1	Crybg2	BCs	VP-shunt_vs_Sham
0.4003	0.591715	1	1	1	Hmgcs1	BCs	VP-shunt_vs_Sham
0.400465	0.324291	0.2	0.667	1	Sox6	BCs	VP-shunt_vs_Sham
0.400502	-0.36954	0.8	1	1	Nudt3	BCs	VP-shunt_vs_Sham
0.400637	0.23925	0.2	0.667	1	Stox2	BCs	VP-shunt_vs_Sham
0.40075	0.171602	0.8	1	1	Catsper2	BCs	VP-shunt_vs_Sham
0.400845	-0.115039	0.6	1	1	Pdp1	BCs	VP-shunt_vs_Sham
0.40104	0.13221	0.8	1	1	Cep20	BCs	VP-shunt_vs_Sham
0.401074	-0.44622	0.8	1	1	Hspbap1	BCs	VP-shunt_vs_Sham
0.401263	-0.129109	1	1	1	Mctp2	BCs	VP-shunt_vs_Sham
0.401293	0.121593	1	1	1	Glce	BCs	VP-shunt_vs_Sham
0.401451	0.156327	0.8	1	1	Casz1	BCs	VP-shunt_vs_Sham
0.401484	0.222413	0.2	1	1	D130017N08Rik	BCs	VP-shunt_vs_Sham
0.401766	0.229198	0	0.833	1	Gm10190	BCs	VP-shunt_vs_Sham
0.401851	0.228334	0.2	0.833	1	Dzank1	BCs	VP-shunt_vs_Sham
0.401897	0.145978	0.8	1	1	Mrpl14	BCs	VP-shunt_vs_Sham
0.40196	0.478127	1	1	1	Pbx1	BCs	VP-shunt_vs_Sham
0.402349	0.231943	0	0.833	1	Gm11100	BCs	VP-shunt_vs_Sham
0.402349	0.231943	0	0.833	1	4930405O22Rik	BCs	VP-shunt_vs_Sham
0.40239	0.26685	1	1	1	Slc17a9	BCs	VP-shunt_vs_Sham
0.402512	0.20726	0.6	1	1	Gfus	BCs	VP-shunt_vs_Sham
0.402633	-0.215679	0.8	1	1	Casp8ap2	BCs	VP-shunt_vs_Sham
0.402638	-0.324509	0.8	1	1	Cbfa2t2	BCs	VP-shunt_vs_Sham
0.402732	-0.0653699	1	1	1	Lars	BCs	VP-shunt_vs_Sham
0.402818	-0.17914	1	1	1	Ddx23	BCs	VP-shunt_vs_Sham
0.402918	0.0657001	0.4	0.833	1	Gm45902	BCs	VP-shunt_vs_Sham
0.402931	0.0748894	0.2	1	1	Gm50013	BCs	VP-shunt_vs_Sham
0.403001	0.204158	0.8	1	1	Cd2bp2	BCs	VP-shunt_vs_Sham
0.403081	-7.34204e-05	0.2	1	1	Bicdl1	BCs	VP-shunt_vs_Sham
0.403082	0.437219	1	1	1	Gm47283	BCs	VP-shunt_vs_Sham
0.40316	-0.263221	1	1	1	Cltc	BCs	VP-shunt_vs_Sham
0.403246	0.210946	0	0.833	1	5430414B12Rik	BCs	VP-shunt_vs_Sham
0.403271	0.248206	0	0.5	1	Gm13199	BCs	VP-shunt_vs_Sham
0.403271	0.248206	0	0.5	1	Cdkn2b	BCs	VP-shunt_vs_Sham
0.403271	0.248206	0	0.5	1	Clec2f	BCs	VP-shunt_vs_Sham
0.403271	0.248206	0	0.5	1	Gm10648	BCs	VP-shunt_vs_Sham
0.403271	0.248206	0	0.5	1	Gm45699	BCs	VP-shunt_vs_Sham
0.403271	0.248206	0	0.5	1	Grb7	BCs	VP-shunt_vs_Sham
0.403271	0.248206	0	0.5	1	L3hypdh	BCs	VP-shunt_vs_Sham
0.403271	0.248206	0	0.5	1	Ppp4r4	BCs	VP-shunt_vs_Sham
0.403271	0.248206	0	0.5	1	Hecw1	BCs	VP-shunt_vs_Sham
0.403271	0.248206	0	0.5	1	Epb41l4a	BCs	VP-shunt_vs_Sham
0.403271	0.248206	0	0.5	1	Gm50203	BCs	VP-shunt_vs_Sham
0.403309	-0.0462603	0.4	1	1	Slc5a3	BCs	VP-shunt_vs_Sham
0.403381	0.0790224	0.8	1	1	Nfkbiz	BCs	VP-shunt_vs_Sham
0.403469	0.24783	0	0.333	1	Perm1	BCs	VP-shunt_vs_Sham
0.403469	0.24783	0	0.333	1	Gnat3	BCs	VP-shunt_vs_Sham
0.403469	0.24783	0	0.333	1	Art2b	BCs	VP-shunt_vs_Sham
0.403469	0.24783	0	0.333	1	Nr1d1	BCs	VP-shunt_vs_Sham
0.403469	0.24783	0	0.333	1	2810029C07Rik	BCs	VP-shunt_vs_Sham
0.403469	0.24783	0	0.333	1	Meiob	BCs	VP-shunt_vs_Sham
0.403469	0.24783	0	0.333	1	Igkv1-35	BCs	VP-shunt_vs_Sham
0.403469	0.24783	0	0.333	1	Slc17a4	BCs	VP-shunt_vs_Sham
0.403818	0.11486	1	1	1	Ubr1	BCs	VP-shunt_vs_Sham
0.403923	0.0669672	0.8	1	1	Esrra	BCs	VP-shunt_vs_Sham
0.403966	0.26234	0.8	1	1	Gyg	BCs	VP-shunt_vs_Sham
0.40404	-0.0537527	0.6	1	1	8430429K09Rik	BCs	VP-shunt_vs_Sham
0.404094	-0.245398	0.8	1	1	Rttn	BCs	VP-shunt_vs_Sham
0.404126	-0.100945	1	1	1	Srsf5	BCs	VP-shunt_vs_Sham
0.404137	0.208951	0	0.333	1	Ceacam18	BCs	VP-shunt_vs_Sham
0.404137	0.245219	0	0.333	1	Zfp804b	BCs	VP-shunt_vs_Sham
0.404137	0.245219	0	0.333	1	Fxyd7	BCs	VP-shunt_vs_Sham
0.404137	0.245219	0	0.333	1	Casp12	BCs	VP-shunt_vs_Sham
0.404137	0.245219	0	0.333	1	Cfap300	BCs	VP-shunt_vs_Sham
0.404137	0.245219	0	0.333	1	Icam4	BCs	VP-shunt_vs_Sham
0.404137	0.245219	0	0.333	1	Or2y1f	BCs	VP-shunt_vs_Sham
0.404137	0.245219	0	0.333	1	Mycbpap	BCs	VP-shunt_vs_Sham
0.404137	0.245219	0	0.333	1	Nrn1	BCs	VP-shunt_vs_Sham
0.404137	0.245219	0	0.333	1	B430212C06Rik	BCs	VP-shunt_vs_Sham
0.404137	0.245219	0	0.333	1	S100a5	BCs	VP-shunt_vs_Sham
0.404137	0.245219	0	0.333	1	Gm41392.1	BCs	VP-shunt_vs_Sham
0.404137	0.245219	0	0.333	1	Gm50321	BCs	VP-shunt_vs_Sham
0.404137	0.226971	0	0.5	1	Ldhd	BCs	VP-shunt_vs_Sham
0.404137	0.226971	0	0.5	1	Gm16239	BCs	VP-shunt_vs_Sham
0.404137	0.226971	0	0.5	1	Gm56894	BCs	VP-shunt_vs_Sham
0.404146	0.222193	0	0.667	1	Ptger3	BCs	VP-shunt_vs_Sham
0.404146	0.222193	0	0.667	1	Vmn2r26	BCs	VP-shunt_vs_Sham
0.404146	0.222193	0	0.667	1	Car11	BCs	VP-shunt_vs_Sham
0.404146	0.222193	0	0.667	1	1700123J17Rik	BCs	VP-shunt_vs_Sham
0.404146	0.222193	0	0.667	1	Gm47428	BCs	VP-shunt_vs_Sham
0.404192	-0.107135	0.8	1	1	Wdtc1	BCs	VP-shunt_vs_Sham
0.404204	0.0759782	1	1	1	Heg1	BCs	VP-shunt_vs_Sham
0.404205	0.228972	0	0.833	1	D630008O14Rik	BCs	VP-shunt_vs_Sham
0.404205	0.228972	0	0.833	1	Klhl33	BCs	VP-shunt_vs_Sham
0.404229	0.254438	0.4	1	1	Gm56860	BCs	VP-shunt_vs_Sham
0.404401	-0.402481	1	1	1	Cwc27	BCs	VP-shunt_vs_Sham
0.404418	0.240999	0.6	1	1	Jmjd8	BCs	VP-shunt_vs_Sham
0.404589	-0.0349604	1	1	1	H3f3b	BCs	VP-shunt_vs_Sham
0.40469	0.0409776	1	1	1	Xpc	BCs	VP-shunt_vs_Sham
0.40471	0.228777	0	0.333	1	Gm20400	BCs	VP-shunt_vs_Sham
0.40471	0.228777	0	0.333	1	Gm46329	BCs	VP-shunt_vs_Sham
0.40471	0.247048	0	0.333	1	Rasip1	BCs	VP-shunt_vs_Sham
0.40471	0.247048	0	0.333	1	Hap1	BCs	VP-shunt_vs_Sham
0.40471	0.247048	0	0.333	1	Enox1	BCs	VP-shunt_vs_Sham
0.404719	-0.26031	0.8	1	1	Usp40	BCs	VP-shunt_vs_Sham
0.404724	0.270993	1	1	1	Haus5	BCs	VP-shunt_vs_Sham
0.404759	0.028293	1	1	1	Esyt2	BCs	VP-shunt_vs_Sham
0.404809	0.0339936	0.4	1	1	Gm56657	BCs	VP-shunt_vs_Sham
0.404817	0.0686003	0	0.833	1	4930544F09Rik	BCs	VP-shunt_vs_Sham
0.404921	0.256847	0.2	1	1	Rin2	BCs	VP-shunt_vs_Sham
0.405186	0.0224219	1	1	1	Mgrn1	BCs	VP-shunt_vs_Sham
0.405291	0.0579915	0	0.833	1	Igkv3-4	BCs	VP-shunt_vs_Sham
0.405318	0.223099	0.8	1	1	E130102H24Rik	BCs	VP-shunt_vs_Sham
0.405408	0.201681	0.8	1	1	Mrpl36	BCs	VP-shunt_vs_Sham
0.405491	-0.117989	1	1	1	Ints13	BCs	VP-shunt_vs_Sham
0.405498	-0.103885	0.4	1	1	Col20a1	BCs	VP-shunt_vs_Sham
0.405506	0.232987	0.2	0.833	1	1700094J05Rik	BCs	VP-shunt_vs_Sham
0.40556	0.184071	0.6	1	1	Gm31718	BCs	VP-shunt_vs_Sham
0.405757	-0.245015	1	1	1	Hhex	BCs	VP-shunt_vs_Sham
0.40576	0.00345297	0.6	1	1	R3hcc1	BCs	VP-shunt_vs_Sham
0.405855	0.0229964	0.2	1	1	H4c14	BCs	VP-shunt_vs_Sham
0.405878	0.247363	0.6	0.833	1	Rbbp9	BCs	VP-shunt_vs_Sham
0.405952	0.219941	0.4	1	1	Zdhhc1	BCs	VP-shunt_vs_Sham
0.405958	0.110267	0.8	1	1	Impdh2	BCs	VP-shunt_vs_Sham
0.40599	-0.275391	0.8	1	1	Wdr91	BCs	VP-shunt_vs_Sham
0.406054	0.0880301	0.2	0.833	1	Gm29055	BCs	VP-shunt_vs_Sham
0.40611	-0.24772	1	1	1	Ly6e	BCs	VP-shunt_vs_Sham
0.406126	0.206034	0.8	1	1	H60b	BCs	VP-shunt_vs_Sham
0.406134	-0.227465	0	0.667	1	Or2z8	BCs	VP-shunt_vs_Sham
0.406183	0.276873	0.4	0.833	1	Ada	BCs	VP-shunt_vs_Sham
0.406207	-0.274351	1	1	1	Anp32e	BCs	VP-shunt_vs_Sham
0.406276	-0.160861	1	1	1	Fyco1	BCs	VP-shunt_vs_Sham
0.406522	0.0290147	1	1	1	Atp5pb	BCs	VP-shunt_vs_Sham
0.40664	0.516992	0.8	1	1	Zfp319	BCs	VP-shunt_vs_Sham
0.406653	-0.0479317	1	1	1	N4bp1	BCs	VP-shunt_vs_Sham
0.406702	-0.101225	0.6	1	1	Xlr4a	BCs	VP-shunt_vs_Sham
0.406704	0.124411	1	1	1	Chd6	BCs	VP-shunt_vs_Sham
0.406811	-0.178198	0.8	1	1	Aig1	BCs	VP-shunt_vs_Sham
0.40688	0.247601	0	0.5	1	Vinac1	BCs	VP-shunt_vs_Sham
0.40688	0.247601	0	0.5	1	Wwtr1	BCs	VP-shunt_vs_Sham
0.40688	0.247601	0	0.5	1	Gm26691	BCs	VP-shunt_vs_Sham
0.40688	0.247601	0	0.5	1	Asic3	BCs	VP-shunt_vs_Sham
0.40688	0.247601	0	0.5	1	Tbx3os1	BCs	VP-shunt_vs_Sham
0.40688	0.247601	0	0.5	1	Gm35822	BCs	VP-shunt_vs_Sham
0.40688	0.247601	0	0.5	1	ENSMUSG00000121376	BCs	VP-shunt_vs_Sham
0.40688	0.247601	0	0.5	1	Gm56988	BCs	VP-shunt_vs_Sham
0.40688	0.247601	0	0.5	1	Cox7a1	BCs	VP-shunt_vs_Sham
0.40688	0.247601	0	0.5	1	Dlc1	BCs	VP-shunt_vs_Sham
0.40688	0.247601	0	0.5	1	Gp1ba	BCs	VP-shunt_vs_Sham
0.40688	0.247601	0	0.5	1	Gm57327	BCs	VP-shunt_vs_Sham
0.40688	0.247601	0	0.5	1	Gm48607	BCs	VP-shunt_vs_Sham
0.40688	0.247601	0	0.5	1	H4c12	BCs	VP-shunt_vs_Sham
0.40688	0.247601	0	0.5	1	Card10	BCs	VP-shunt_vs_Sham
0.40688	0.247601	0	0.5	1	Gm15569	BCs	VP-shunt_vs_Sham
0.40688	0.247601	0	0.5	1	Gm52981	BCs	VP-shunt_vs_Sham
0.406952	-0.0651089	1	1	1	Arhgap1	BCs	VP-shunt_vs_Sham
0.406976	0.317208	1	1	1	Rilpl2	BCs	VP-shunt_vs_Sham
0.407059	0.215393	0.2	1	1	Dlg2	BCs	VP-shunt_vs_Sham
0.407095	0.273626	0.8	1	1	Dvl3	BCs	VP-shunt_vs_Sham
0.407142	0.0428377	0.2	1	1	Scarb1	BCs	VP-shunt_vs_Sham
0.407237	-0.101343	0.4	1	1	Calhm6	BCs	VP-shunt_vs_Sham
0.407261	0.284344	0.8	1	1	Prpf40b	BCs	VP-shunt_vs_Sham
0.407295	0.212548	1	1	1	Cspp1	BCs	VP-shunt_vs_Sham
0.407529	0.0901175	1	1	1	Sp140	BCs	VP-shunt_vs_Sham
0.407667	-0.216589	1	1	1	Ahdc1	BCs	VP-shunt_vs_Sham
0.40767	-0.139201	0.8	1	1	Ssna1	BCs	VP-shunt_vs_Sham
0.407783	0.374326	1	1	1	Plekhg2	BCs	VP-shunt_vs_Sham
0.407856	0.0216886	0.8	1	1	Zfp408	BCs	VP-shunt_vs_Sham
0.40787	0.226172	1	1	1	Npc2	BCs	VP-shunt_vs_Sham
0.408051	0.33092	1	1	1	Tmem87b	BCs	VP-shunt_vs_Sham
0.40807	-0.0339839	0.6	1	1	Harbi1	BCs	VP-shunt_vs_Sham
0.408102	0.255387	0.6	1	1	Ndrg1	BCs	VP-shunt_vs_Sham
0.40821	0.0343243	1	1	1	Ndufb11	BCs	VP-shunt_vs_Sham
0.408316	0.419047	1	1	1	St7l	BCs	VP-shunt_vs_Sham
0.408373	-0.123551	1	1	1	Nktr	BCs	VP-shunt_vs_Sham
0.408373	0.321079	1	1	1	Ppp2cb	BCs	VP-shunt_vs_Sham
0.408425	0.225796	0.8	1	1	Hsd17b4	BCs	VP-shunt_vs_Sham
0.408443	0.248273	0	0.333	1	Or8b40	BCs	VP-shunt_vs_Sham
0.408443	0.248273	0	0.333	1	Nkain2	BCs	VP-shunt_vs_Sham
0.408447	0.000622686	0.2	1	1	A3galt2	BCs	VP-shunt_vs_Sham
0.408486	0.227734	0.2	0.833	1	Gpr157	BCs	VP-shunt_vs_Sham
0.408501	0.0567818	0	1	1	5031434O11Rik	BCs	VP-shunt_vs_Sham
0.408647	0.248874	1	1	1	Ube2cbp	BCs	VP-shunt_vs_Sham
0.408706	0.0286565	0.8	1	1	Zfp65	BCs	VP-shunt_vs_Sham
0.408851	-0.158664	0.8	1	1	6030458C11Rik	BCs	VP-shunt_vs_Sham
0.408857	-0.00765031	0.2	1	1	Crip2	BCs	VP-shunt_vs_Sham
0.40888	-0.0907539	0.8	1	1	Rassf1	BCs	VP-shunt_vs_Sham
0.40895	0.310279	0.2	0.833	1	E530011L22Rik	BCs	VP-shunt_vs_Sham
0.40896	-0.0618474	0.4	1	1	4933412E12Rik	BCs	VP-shunt_vs_Sham
0.409026	0.0212718	0.6	1	1	Mrpl54	BCs	VP-shunt_vs_Sham
0.409046	0.0552117	0.8	1	1	Wdr47	BCs	VP-shunt_vs_Sham
0.409272	0.241535	1	1	1	Map4k3	BCs	VP-shunt_vs_Sham
0.409363	0.209938	0	0.833	1	Pak5	BCs	VP-shunt_vs_Sham
0.409363	0.209938	0	0.833	1	Schip1	BCs	VP-shunt_vs_Sham
0.409422	0.239696	0.8	1	1	Kctd10	BCs	VP-shunt_vs_Sham
0.409429	0.0253031	0.6	1	1	Eri2	BCs	VP-shunt_vs_Sham
0.409434	0.242663	0.4	0.833	1	Chrm3	BCs	VP-shunt_vs_Sham
0.409435	0.135998	0.2	0.833	1	Ggt5	BCs	VP-shunt_vs_Sham
0.409462	0.311379	0.6	1	1	Gen1	BCs	VP-shunt_vs_Sham
0.409471	-0.0176423	1	1	1	Eif2ak1	BCs	VP-shunt_vs_Sham
0.40952	0.22818	0	0.5	1	Chdh	BCs	VP-shunt_vs_Sham
0.40952	0.22818	0	0.5	1	Rs1	BCs	VP-shunt_vs_Sham
0.40952	0.246443	0	0.5	1	Nlgn1	BCs	VP-shunt_vs_Sham
0.40952	0.246443	0	0.5	1	Clec4a4	BCs	VP-shunt_vs_Sham
0.40952	0.246443	0	0.5	1	Gm10575	BCs	VP-shunt_vs_Sham
0.40952	0.246443	0	0.5	1	D830039M14Rik	BCs	VP-shunt_vs_Sham
0.40952	0.246443	0	0.5	1	Gm11706	BCs	VP-shunt_vs_Sham
0.40952	0.246443	0	0.5	1	5430401H09Rik	BCs	VP-shunt_vs_Sham
0.40952	0.246443	0	0.5	1	Gm48236	BCs	VP-shunt_vs_Sham
0.40952	0.246443	0	0.5	1	Neil2	BCs	VP-shunt_vs_Sham
0.40952	0.246443	0	0.5	1	Fzd8	BCs	VP-shunt_vs_Sham
0.409528	0.684816	0.8	1	1	Mpv17	BCs	VP-shunt_vs_Sham
0.409603	0.390069	1	1	1	Ufd1	BCs	VP-shunt_vs_Sham
0.409644	-0.187354	1	1	1	Hnrnpa3	BCs	VP-shunt_vs_Sham
0.410047	-0.183779	1	1	1	Cd83	BCs	VP-shunt_vs_Sham
0.410076	-0.283171	0.8	1	1	Wars1	BCs	VP-shunt_vs_Sham
0.410156	0.172584	0.6	1	1	Zfp688	BCs	VP-shunt_vs_Sham
0.410264	0.247372	0	0.333	1	Gm13528	BCs	VP-shunt_vs_Sham
0.410264	0.247372	0	0.333	1	Pramel7	BCs	VP-shunt_vs_Sham
0.410264	0.247372	0	0.333	1	Vamp9	BCs	VP-shunt_vs_Sham
0.410264	0.247372	0	0.333	1	Gm47633	BCs	VP-shunt_vs_Sham
0.410264	0.247372	0	0.333	1	2010110K18Rik	BCs	VP-shunt_vs_Sham
0.410279	-0.134555	0.8	1	1	Mtmr14	BCs	VP-shunt_vs_Sham
0.410374	-0.0512213	0.4	1	1	Gm43330	BCs	VP-shunt_vs_Sham
0.410415	0.229796	0	0.833	1	Gm10974	BCs	VP-shunt_vs_Sham
0.410552	0.275455	1	1	1	Exosc8	BCs	VP-shunt_vs_Sham
0.410574	-0.273066	1	1	1	Csk	BCs	VP-shunt_vs_Sham
0.410634	0.0924944	0.8	1	1	Usp36	BCs	VP-shunt_vs_Sham
0.410693	0.0648776	1	1	1	Rnf187	BCs	VP-shunt_vs_Sham
0.410695	0.21018	0	0.833	1	Pdzk1	BCs	VP-shunt_vs_Sham
0.410695	0.21018	0	0.833	1	Gm48914	BCs	VP-shunt_vs_Sham
0.410695	0.21018	0	0.833	1	Cyp26c1	BCs	VP-shunt_vs_Sham
0.410926	0.497967	0.8	1	1	Gm26930	BCs	VP-shunt_vs_Sham
0.410989	-0.273194	0.8	1	1	Anapc2	BCs	VP-shunt_vs_Sham
0.411015	0.216579	0.8	1	1	Tbc1d32	BCs	VP-shunt_vs_Sham
0.411039	0.64363	0.8	1	1	D330050I16Rik	BCs	VP-shunt_vs_Sham
0.411107	0.227395	1	1	1	Bmi1	BCs	VP-shunt_vs_Sham
0.411154	0.227971	0	0.833	1	Gm14762	BCs	VP-shunt_vs_Sham
0.411222	-0.346969	1	1	1	Inpp5f	BCs	VP-shunt_vs_Sham
0.411242	-0.145305	1	1	1	Zfp507	BCs	VP-shunt_vs_Sham
0.411281	-0.287863	1	1	1	Trim59	BCs	VP-shunt_vs_Sham
0.411408	0.383201	1	1	1	Scrib	BCs	VP-shunt_vs_Sham
0.411451	-0.237755	0.8	1	1	Stx12	BCs	VP-shunt_vs_Sham
0.41156	0.0492627	1	1	1	Drg1	BCs	VP-shunt_vs_Sham
0.411599	0.0505111	0.8	1	1	Dcaf13	BCs	VP-shunt_vs_Sham
0.411692	0.248044	0	0.333	1	Gm15050	BCs	VP-shunt_vs_Sham
0.411724	-0.228967	0.8	1	1	Rfk	BCs	VP-shunt_vs_Sham
0.411963	0.247668	0	0.333	1	Limch1	BCs	VP-shunt_vs_Sham
0.411963	0.247668	0	0.333	1	Gm49208	BCs	VP-shunt_vs_Sham
0.412006	-0.0564258	0.8	1	1	Ppargc1b	BCs	VP-shunt_vs_Sham
0.412163	0.289493	1	1	1	Gtpbp4	BCs	VP-shunt_vs_Sham
0.412172	-0.157247	1	1	1	Memo1	BCs	VP-shunt_vs_Sham
0.41237	0.188486	0.4	1	1	Fam135a	BCs	VP-shunt_vs_Sham
0.41239	0.298818	0.4	1	1	Hcn3	BCs	VP-shunt_vs_Sham
0.41244	0.440695	1	1	1	Dbf4	BCs	VP-shunt_vs_Sham
0.412514	-0.0354655	0.2	1	1	Oscp1	BCs	VP-shunt_vs_Sham
0.412517	0.297377	0.4	1	1	Gm15943	BCs	VP-shunt_vs_Sham
0.41258	-0.445854	1	1	1	Agtpbp1	BCs	VP-shunt_vs_Sham
0.412707	0.455647	1	1	1	Cluap1	BCs	VP-shunt_vs_Sham
0.412712	0.394994	0.4	1	1	Nt5e	BCs	VP-shunt_vs_Sham
0.412738	0.322671	0.4	0.667	1	Gm47798	BCs	VP-shunt_vs_Sham
0.41278	0.20001	0.2	1	1	8030456M14Rik	BCs	VP-shunt_vs_Sham
0.412816	0.244947	0.2	1	1	Ksr2	BCs	VP-shunt_vs_Sham
0.412952	0.115801	0.2	1	1	Tlr2	BCs	VP-shunt_vs_Sham
0.412979	0.268678	1	1	1	Cbx5	BCs	VP-shunt_vs_Sham
0.413085	0.342234	0.8	1	1	Fam120aos	BCs	VP-shunt_vs_Sham
0.413137	-0.0985212	1	1	1	Iqgap1	BCs	VP-shunt_vs_Sham
0.413178	0.24719	0	0.333	1	Stkld1	BCs	VP-shunt_vs_Sham
0.413178	0.24719	0	0.333	1	4933406J10Rik	BCs	VP-shunt_vs_Sham
0.413178	0.24719	0	0.333	1	Slc45a2	BCs	VP-shunt_vs_Sham
0.413178	0.24719	0	0.333	1	Glra4	BCs	VP-shunt_vs_Sham
0.413209	0.238963	0.2	0.667	1	Rgs13	BCs	VP-shunt_vs_Sham
0.413334	-0.0784674	1	1	1	Prpf3	BCs	VP-shunt_vs_Sham
0.413599	0.242187	1	1	1	Marchf5	BCs	VP-shunt_vs_Sham
0.413714	0.220425	0	0.667	1	Gm12679	BCs	VP-shunt_vs_Sham
0.413902	0.213005	1	1	1	Dnajb14	BCs	VP-shunt_vs_Sham
0.413927	0.210546	0	0.833	1	Orm2	BCs	VP-shunt_vs_Sham
0.413997	0.227954	0	0.5	1	A230087F16Rik	BCs	VP-shunt_vs_Sham
0.413997	0.246214	0	0.5	1	Serpinb8	BCs	VP-shunt_vs_Sham
0.413997	0.246214	0	0.5	1	Gm37634	BCs	VP-shunt_vs_Sham
0.413997	0.246214	0	0.5	1	Scn3a	BCs	VP-shunt_vs_Sham
0.413997	0.246214	0	0.5	1	Tpte	BCs	VP-shunt_vs_Sham
0.413997	0.246214	0	0.5	1	Gm45866	BCs	VP-shunt_vs_Sham
0.413997	0.246214	0	0.5	1	Gm48614	BCs	VP-shunt_vs_Sham
0.413997	0.246214	0	0.5	1	Rgs9	BCs	VP-shunt_vs_Sham
0.413997	0.246214	0	0.5	1	Acot12	BCs	VP-shunt_vs_Sham
0.413997	0.246214	0	0.5	1	Gm48941	BCs	VP-shunt_vs_Sham
0.413997	0.246214	0	0.5	1	B020010K11Rik	BCs	VP-shunt_vs_Sham
0.413997	0.246214	0	0.5	1	Gm56660	BCs	VP-shunt_vs_Sham
0.413997	0.246214	0	0.5	1	Gm12542	BCs	VP-shunt_vs_Sham
0.414073	0.592186	0.4	1	1	Lgalsl	BCs	VP-shunt_vs_Sham
0.414121	-0.0147957	0.2	1	1	1700008J07Rik	BCs	VP-shunt_vs_Sham
0.414168	0.209556	0.2	1	1	Efcab8	BCs	VP-shunt_vs_Sham
0.414179	0.27225	0.6	1	1	Abhd8	BCs	VP-shunt_vs_Sham
0.414253	0.429678	1	1	1	Stat5a	BCs	VP-shunt_vs_Sham
0.414268	0.105576	1	1	1	Gxylt1	BCs	VP-shunt_vs_Sham
0.414297	0.201334	0	1	1	Gm49077	BCs	VP-shunt_vs_Sham
0.414397	-0.0927244	1	1	1	Atp13a3	BCs	VP-shunt_vs_Sham
0.414399	0.245839	0	0.333	1	Mmp24	BCs	VP-shunt_vs_Sham
0.414399	0.245839	0	0.333	1	Crabp2	BCs	VP-shunt_vs_Sham
0.414399	0.245839	0	0.333	1	Samd13	BCs	VP-shunt_vs_Sham
0.414399	0.245839	0	0.333	1	Gm26636	BCs	VP-shunt_vs_Sham
0.414399	0.245839	0	0.333	1	Ano4	BCs	VP-shunt_vs_Sham
0.414399	0.245839	0	0.333	1	Tcam1	BCs	VP-shunt_vs_Sham
0.414399	0.245839	0	0.333	1	H4c2	BCs	VP-shunt_vs_Sham
0.414399	0.245839	0	0.333	1	C4b	BCs	VP-shunt_vs_Sham
0.414399	0.245839	0	0.333	1	Togaram2	BCs	VP-shunt_vs_Sham
0.414404	0.0336752	1	1	1	Ankrd52	BCs	VP-shunt_vs_Sham
0.414675	0.345652	0.6	1	1	Anxa2	BCs	VP-shunt_vs_Sham
0.414697	0.227989	0	0.833	1	Fnbp1l	BCs	VP-shunt_vs_Sham
0.414744	0.633571	0.8	1	1	Fastkd2	BCs	VP-shunt_vs_Sham
0.414747	0.247969	0.4	0.833	1	Kif11	BCs	VP-shunt_vs_Sham
0.414747	0.0544839	0	0.833	1	Tmem107	BCs	VP-shunt_vs_Sham
0.414783	-0.144984	1	1	1	H2-Ab1	BCs	VP-shunt_vs_Sham
0.414947	0.0236344	0.2	1	1	Zfp446	BCs	VP-shunt_vs_Sham
0.414988	0.220444	0	0.667	1	Gask1a	BCs	VP-shunt_vs_Sham
0.415036	-0.241622	0.6	1	1	Grn	BCs	VP-shunt_vs_Sham
0.415136	-0.0925303	0.8	1	1	Gpn1	BCs	VP-shunt_vs_Sham
0.41515	0.229974	0	0.833	1	Iqch	BCs	VP-shunt_vs_Sham
0.415197	0.227215	0	0.833	1	Gm43604	BCs	VP-shunt_vs_Sham
0.415219	0.247439	0	0.5	1	Erbb4	BCs	VP-shunt_vs_Sham
0.415219	0.247439	0	0.5	1	0610039K10Rik	BCs	VP-shunt_vs_Sham
0.415219	0.247439	0	0.5	1	Gm13274	BCs	VP-shunt_vs_Sham
0.415219	0.247439	0	0.5	1	4930533I22Rik	BCs	VP-shunt_vs_Sham
0.415219	0.247439	0	0.5	1	Smim18	BCs	VP-shunt_vs_Sham
0.415219	0.247439	0	0.5	1	Smim41	BCs	VP-shunt_vs_Sham
0.415219	0.247439	0	0.5	1	Gm16726	BCs	VP-shunt_vs_Sham
0.415219	0.247439	0	0.5	1	Igkv4-68	BCs	VP-shunt_vs_Sham
0.415253	0.24021	0.2	0.667	1	Col25a1	BCs	VP-shunt_vs_Sham
0.415289	-0.0480257	1	1	1	Hif1a	BCs	VP-shunt_vs_Sham
0.415497	-0.206397	0.8	1	1	Marveld2	BCs	VP-shunt_vs_Sham
0.415522	0.0158489	0	1	1	Angpt1	BCs	VP-shunt_vs_Sham
0.415522	0.247063	0	0.333	1	Rnf152	BCs	VP-shunt_vs_Sham
0.415522	0.247063	0	0.333	1	Zfp651	BCs	VP-shunt_vs_Sham
0.415522	0.247063	0	0.333	1	Wfdc18	BCs	VP-shunt_vs_Sham
0.415522	0.247063	0	0.333	1	Bpifb2	BCs	VP-shunt_vs_Sham
0.41564	0.322896	0.8	1	1	Slc35b4	BCs	VP-shunt_vs_Sham
0.415749	0.0543651	0.2	0.833	1	Gm57435	BCs	VP-shunt_vs_Sham
0.415784	0.569216	0.4	1	1	Aldh1b1	BCs	VP-shunt_vs_Sham
0.415785	0.101555	1	1	1	Lmo4	BCs	VP-shunt_vs_Sham
0.415812	0.117695	1	1	1	Rab7	BCs	VP-shunt_vs_Sham
0.416011	0.226393	0	0.833	1	4833422M21Rik	BCs	VP-shunt_vs_Sham
0.416137	0.813845	0.8	1	1	Katnb1	BCs	VP-shunt_vs_Sham
0.41617	0.282663	1	1	1	Pdrg1	BCs	VP-shunt_vs_Sham
0.416342	0.108649	1	1	1	Ice1	BCs	VP-shunt_vs_Sham
0.416367	0.345728	0.6	1	1	Egf	BCs	VP-shunt_vs_Sham
0.416385	0.123461	1	1	1	Gns	BCs	VP-shunt_vs_Sham
0.416471	0.249175	1	1	1	Spidr	BCs	VP-shunt_vs_Sham
0.416602	0.210818	1	1	1	Hnrnpdl	BCs	VP-shunt_vs_Sham
0.416693	0.619181	0.6	0.833	1	Klrd1	BCs	VP-shunt_vs_Sham
0.416805	0.246586	0	0.333	1	2310074N15Rik	BCs	VP-shunt_vs_Sham
0.416805	0.246586	0	0.333	1	Scart1	BCs	VP-shunt_vs_Sham
0.416805	0.246586	0	0.333	1	Erg	BCs	VP-shunt_vs_Sham
0.416805	0.246586	0	0.333	1	Trp53cor1	BCs	VP-shunt_vs_Sham
0.416805	0.246586	0	0.333	1	Marchf4	BCs	VP-shunt_vs_Sham
0.416839	0.22158	0	0.667	1	Plppr1	BCs	VP-shunt_vs_Sham
0.416849	0.231814	0.2	0.833	1	Gm26520	BCs	VP-shunt_vs_Sham
0.416854	0.0150462	0.6	1	1	Gm56741	BCs	VP-shunt_vs_Sham
0.417042	-0.310576	0.8	1	1	Tfg	BCs	VP-shunt_vs_Sham
0.41706	0.223123	0.2	0.833	1	Gm39859	BCs	VP-shunt_vs_Sham
0.417154	0.210338	0	0.833	1	F730048M01Rik	BCs	VP-shunt_vs_Sham
0.417208	0.183677	0.8	1	1	Lncppara	BCs	VP-shunt_vs_Sham
0.417246	-0.239708	1	1	1	Ncoa7	BCs	VP-shunt_vs_Sham
0.417324	-0.0249623	1	1	1	Ensa	BCs	VP-shunt_vs_Sham
0.417572	0.229893	1	1	1	Adat1	BCs	VP-shunt_vs_Sham
0.417635	0.2202	0	0.667	1	Lct	BCs	VP-shunt_vs_Sham
0.417635	0.2202	0	0.667	1	Fbxo44	BCs	VP-shunt_vs_Sham
0.417635	0.2202	0	0.667	1	ENSMUSG00000121455	BCs	VP-shunt_vs_Sham
0.417635	0.2202	0	0.667	1	Akap14	BCs	VP-shunt_vs_Sham
0.417652	0.226989	0	0.833	1	Gm12762	BCs	VP-shunt_vs_Sham
0.417711	0.422277	0.6	1	1	Eya1	BCs	VP-shunt_vs_Sham
0.417732	0.247037	1	1	1	Cwc25	BCs	VP-shunt_vs_Sham
0.417947	0.0419204	0.6	1	1	Sfxn2	BCs	VP-shunt_vs_Sham
0.417963	0.202732	1	1	1	Txn2	BCs	VP-shunt_vs_Sham
0.418035	0.354294	1	1	1	Ercc6l2	BCs	VP-shunt_vs_Sham
0.4181	0.368425	0.4	1	1	Apbb2	BCs	VP-shunt_vs_Sham
0.4181	0.234129	0.4	0.833	1	Gm32803	BCs	VP-shunt_vs_Sham
0.418291	0.633255	1	1	1	Kdm2b	BCs	VP-shunt_vs_Sham
0.418325	-0.0980874	1	1	1	Sdf2	BCs	VP-shunt_vs_Sham
0.418377	0.232582	0.2	0.833	1	Pex5l	BCs	VP-shunt_vs_Sham
0.418379	0.165468	0.4	1	1	4933406C10Rik	BCs	VP-shunt_vs_Sham
0.418411	0.0557888	0.8	1	1	Dnaja1	BCs	VP-shunt_vs_Sham
0.418452	0.24721	0	0.333	1	Gm48194	BCs	VP-shunt_vs_Sham
0.418452	0.24721	0	0.333	1	Cd200r3	BCs	VP-shunt_vs_Sham
0.418452	0.24721	0	0.333	1	Gm20109	BCs	VP-shunt_vs_Sham
0.418521	0.115008	0.8	1	1	Pde1b	BCs	VP-shunt_vs_Sham
0.418535	-0.152253	1	1	1	Fam133b	BCs	VP-shunt_vs_Sham
0.418566	0.324616	1	1	1	Polr2c	BCs	VP-shunt_vs_Sham
0.418731	-0.644835	0.8	1	1	S100a4	BCs	VP-shunt_vs_Sham
0.418782	0.246834	0	0.5	1	Thsd7b	BCs	VP-shunt_vs_Sham
0.418782	0.246834	0	0.5	1	Fam171a1	BCs	VP-shunt_vs_Sham
0.418782	0.246834	0	0.5	1	4930515G01Rik	BCs	VP-shunt_vs_Sham
0.418782	0.246834	0	0.5	1	Bhlha15	BCs	VP-shunt_vs_Sham
0.418782	0.246834	0	0.5	1	Prtg	BCs	VP-shunt_vs_Sham
0.418782	0.246834	0	0.5	1	Gm46348	BCs	VP-shunt_vs_Sham
0.418782	0.246834	0	0.5	1	Gm56760	BCs	VP-shunt_vs_Sham
0.418782	0.246834	0	0.5	1	Gm49312	BCs	VP-shunt_vs_Sham
0.418782	0.246834	0	0.5	1	Nudt12	BCs	VP-shunt_vs_Sham
0.418782	0.246834	0	0.5	1	Vwce	BCs	VP-shunt_vs_Sham
0.418782	0.246834	0	0.5	1	Gm16068	BCs	VP-shunt_vs_Sham
0.418847	0.167108	1	1	1	Rpl10	BCs	VP-shunt_vs_Sham
0.418878	0.227357	0	0.5	1	Gata2	BCs	VP-shunt_vs_Sham
0.418878	0.227357	0	0.5	1	Zfp449	BCs	VP-shunt_vs_Sham
0.418878	0.24561	0	0.5	1	Plpp7	BCs	VP-shunt_vs_Sham
0.418878	0.24561	0	0.5	1	Gm43113	BCs	VP-shunt_vs_Sham
0.418878	0.24561	0	0.5	1	Pclo	BCs	VP-shunt_vs_Sham
0.418878	0.24561	0	0.5	1	Ghrl	BCs	VP-shunt_vs_Sham
0.418878	0.24561	0	0.5	1	Klrc1	BCs	VP-shunt_vs_Sham
0.418878	0.24561	0	0.5	1	Erfl	BCs	VP-shunt_vs_Sham
0.418878	0.24561	0	0.5	1	Lrrc32	BCs	VP-shunt_vs_Sham
0.418878	0.24561	0	0.5	1	Gm31659	BCs	VP-shunt_vs_Sham
0.418878	0.24561	0	0.5	1	Trcg1	BCs	VP-shunt_vs_Sham
0.418878	0.24561	0	0.5	1	Gm47447	BCs	VP-shunt_vs_Sham
0.418878	0.24561	0	0.5	1	Gm56881	BCs	VP-shunt_vs_Sham
0.418878	0.24561	0	0.5	1	Gm47272	BCs	VP-shunt_vs_Sham
0.4189	0.403332	1	1	1	Alg13	BCs	VP-shunt_vs_Sham
0.419034	0.220219	0	0.667	1	Tspan7	BCs	VP-shunt_vs_Sham
0.419034	0.220219	0	0.667	1	Theg	BCs	VP-shunt_vs_Sham
0.419085	0.207083	1	1	1	Gatb	BCs	VP-shunt_vs_Sham
0.419137	0.222894	1	1	1	Nipsnap2	BCs	VP-shunt_vs_Sham
0.419162	0.170706	1	1	1	Neat1	BCs	VP-shunt_vs_Sham
0.419315	0.226148	0.2	0.833	1	Igkv10-94	BCs	VP-shunt_vs_Sham
0.419366	0.419024	0.8	1	1	Aldh6a1	BCs	VP-shunt_vs_Sham
0.419383	-0.159407	0.8	1	1	Spns3	BCs	VP-shunt_vs_Sham
0.419558	0.208987	0	0.833	1	Gm57211	BCs	VP-shunt_vs_Sham
0.419568	0.0730245	0	0.833	1	Gm26982	BCs	VP-shunt_vs_Sham
0.419605	0.149655	0.8	1	1	Tyk2	BCs	VP-shunt_vs_Sham
0.419634	0.310951	0.4	0.833	1	Pard3bos1	BCs	VP-shunt_vs_Sham
0.419711	0.368334	1	1	1	Ankmy2	BCs	VP-shunt_vs_Sham
0.419736	0.57621	1	1	1	Gm11944	BCs	VP-shunt_vs_Sham
0.419749	0.00909785	1	1	1	Mta3	BCs	VP-shunt_vs_Sham
0.419752	0.119806	0.6	1	1	Fam234a	BCs	VP-shunt_vs_Sham
0.419786	0.21584	0.4	1	1	Gm33046	BCs	VP-shunt_vs_Sham
0.419843	-0.0920857	1	1	1	Cpsf6	BCs	VP-shunt_vs_Sham
0.420115	0.246357	0	0.333	1	Rhov	BCs	VP-shunt_vs_Sham
0.420115	0.246357	0	0.333	1	Gm57421	BCs	VP-shunt_vs_Sham
0.420115	0.246357	0	0.333	1	Car10	BCs	VP-shunt_vs_Sham
0.420115	0.246357	0	0.333	1	Igkv4-79	BCs	VP-shunt_vs_Sham
0.420123	0.557245	1	1	1	Uevld	BCs	VP-shunt_vs_Sham
0.420214	0.272676	1	1	1	Stk38l	BCs	VP-shunt_vs_Sham
0.420479	-0.152573	1	1	1	Xrn1	BCs	VP-shunt_vs_Sham
0.420635	0.0596929	0.8	1	1	Ddx41	BCs	VP-shunt_vs_Sham
0.420808	0.279845	1	1	1	Aldh2	BCs	VP-shunt_vs_Sham
0.420822	0.134677	0.8	1	1	Rwdd3	BCs	VP-shunt_vs_Sham
0.420858	-0.237823	1	1	1	Csnk1g2	BCs	VP-shunt_vs_Sham
0.420915	0.191731	1	1	1	mt-Nd4l	BCs	VP-shunt_vs_Sham
0.420931	-0.00151281	0.8	1	1	Gars	BCs	VP-shunt_vs_Sham
0.421037	-0.121376	0.8	1	1	Nxt1	BCs	VP-shunt_vs_Sham
0.421131	0.106362	1	1	1	Gtf2a2	BCs	VP-shunt_vs_Sham
0.421173	0.247029	0	0.333	1	Nr5a2	BCs	VP-shunt_vs_Sham
0.421173	0.247029	0	0.333	1	Gm16741	BCs	VP-shunt_vs_Sham
0.421194	0.239773	0.2	0.667	1	Gm57466	BCs	VP-shunt_vs_Sham
0.421209	-0.305763	0.8	1	1	Lats1	BCs	VP-shunt_vs_Sham
0.421461	-0.0280654	0.2	1	1	D330023K18Rik	BCs	VP-shunt_vs_Sham
0.421686	0.471183	1	1	1	Nmi	BCs	VP-shunt_vs_Sham
0.421765	0.234534	0.2	0.667	1	Omg	BCs	VP-shunt_vs_Sham
0.42183	0.211825	0.8	1	1	Smarcd1	BCs	VP-shunt_vs_Sham
0.421841	0.0725316	1	1	1	Rest	BCs	VP-shunt_vs_Sham
0.422019	0.246605	0	0.5	1	Cntnap5a	BCs	VP-shunt_vs_Sham
0.422019	0.246605	0	0.5	1	Kif14	BCs	VP-shunt_vs_Sham
0.422019	0.246605	0	0.5	1	Ttk	BCs	VP-shunt_vs_Sham
0.422019	0.246605	0	0.5	1	Hbq1b	BCs	VP-shunt_vs_Sham
0.422019	0.246605	0	0.5	1	Bmp1	BCs	VP-shunt_vs_Sham
0.422019	0.246605	0	0.5	1	Fbxo43	BCs	VP-shunt_vs_Sham
0.422019	0.246605	0	0.5	1	C8a	BCs	VP-shunt_vs_Sham
0.422045	0.190497	0.8	1	1	Pccb	BCs	VP-shunt_vs_Sham
0.422093	-0.110851	0.8	1	1	Csnk1e	BCs	VP-shunt_vs_Sham
0.422122	0.162419	0.4	1	1	Zfp316	BCs	VP-shunt_vs_Sham
0.422152	0.278455	0.4	1	1	Gpsm1	BCs	VP-shunt_vs_Sham
0.422247	-0.103218	1	1	1	Psme4	BCs	VP-shunt_vs_Sham
0.422583	0.250926	0.8	1	1	Tlr7	BCs	VP-shunt_vs_Sham
0.422711	0.110322	1	1	1	Zfp148	BCs	VP-shunt_vs_Sham
0.422891	0.210722	0.4	1	1	Gm9975	BCs	VP-shunt_vs_Sham
0.422921	0.14626	1	1	1	Ppp1r11	BCs	VP-shunt_vs_Sham
0.422945	0.10012	0.8	1	1	Timm22	BCs	VP-shunt_vs_Sham
0.423204	-0.0895197	0.8	1	1	Sdhc	BCs	VP-shunt_vs_Sham
0.423218	0.16766	1	1	1	Arhgap24	BCs	VP-shunt_vs_Sham
0.423219	0.225393	0	0.833	1	Gm41561	BCs	VP-shunt_vs_Sham
0.423303	0.245381	0	0.333	1	Chil6	BCs	VP-shunt_vs_Sham
0.423303	0.245381	0	0.333	1	Gm56810	BCs	VP-shunt_vs_Sham
0.423303	0.245381	0	0.333	1	Gm57356	BCs	VP-shunt_vs_Sham
0.423303	0.245381	0	0.333	1	Arc	BCs	VP-shunt_vs_Sham
0.423303	0.245381	0	0.333	1	Afap1l1	BCs	VP-shunt_vs_Sham
0.423303	0.227131	0	0.333	1	Gm42868	BCs	VP-shunt_vs_Sham
0.423303	0.227131	0	0.333	1	Ccdc7b	BCs	VP-shunt_vs_Sham
0.423303	0.227131	0	0.333	1	Gm16575	BCs	VP-shunt_vs_Sham
0.423303	0.227131	0	0.333	1	4930449E01Rik	BCs	VP-shunt_vs_Sham
0.423702	0.331723	1	1	1	Pinx1	BCs	VP-shunt_vs_Sham
0.42371	0.121865	1	1	1	Efl1	BCs	VP-shunt_vs_Sham
0.423729	0.039091	1	1	1	Ubr4	BCs	VP-shunt_vs_Sham
0.423794	-0.0665591	0.6	1	1	Gtpbp6	BCs	VP-shunt_vs_Sham
0.424029	0.228413	0.4	0.833	1	Tmem198b	BCs	VP-shunt_vs_Sham
0.424046	0.0158878	0.2	1	1	Zfp235	BCs	VP-shunt_vs_Sham
0.424161	0.226007	0	0.833	1	Gm10814	BCs	VP-shunt_vs_Sham
0.424355	0.224413	0	0.833	1	Gm9873	BCs	VP-shunt_vs_Sham
0.424368	0.265459	0.6	1	1	Dcxr	BCs	VP-shunt_vs_Sham
0.424454	-0.0370177	1	1	1	Eif3m	BCs	VP-shunt_vs_Sham
0.424488	-0.345543	0.8	1	1	Gemin7	BCs	VP-shunt_vs_Sham
0.424715	0.246424	0	0.5	1	Ptprz1	BCs	VP-shunt_vs_Sham
0.424715	0.246424	0	0.5	1	Zfp786	BCs	VP-shunt_vs_Sham
0.424715	0.246424	0	0.5	1	Sema3b	BCs	VP-shunt_vs_Sham
0.424715	0.246424	0	0.5	1	Kcnc2	BCs	VP-shunt_vs_Sham
0.424715	0.246424	0	0.5	1	Gm57415	BCs	VP-shunt_vs_Sham
0.424715	0.246424	0	0.5	1	Gm56545	BCs	VP-shunt_vs_Sham
0.424715	0.246424	0	0.5	1	Gm43647	BCs	VP-shunt_vs_Sham
0.424715	0.246424	0	0.5	1	Tomm6os	BCs	VP-shunt_vs_Sham
0.424715	0.246424	0	0.5	1	Gprasp2	BCs	VP-shunt_vs_Sham
0.424723	0.202919	0	1	1	Gm43031	BCs	VP-shunt_vs_Sham
0.424813	-0.113864	1	1	1	Atf1	BCs	VP-shunt_vs_Sham
0.425096	0.135814	0.4	1	1	Kbtbd7	BCs	VP-shunt_vs_Sham
0.425145	0.000969157	0.2	1	1	Gm57398	BCs	VP-shunt_vs_Sham
0.425156	0.44992	1	1	1	Snrnp25	BCs	VP-shunt_vs_Sham
0.425158	0.0114394	0.2	1	1	Psmc3ip	BCs	VP-shunt_vs_Sham
0.425232	0.246377	0	0.333	1	Bcas3os2	BCs	VP-shunt_vs_Sham
0.425232	0.246377	0	0.333	1	Kcnn2	BCs	VP-shunt_vs_Sham
0.425232	0.246377	0	0.333	1	Gm45682	BCs	VP-shunt_vs_Sham
0.425235	-0.113333	0.8	1	1	Cyp4f13	BCs	VP-shunt_vs_Sham
0.425272	0.226618	0	0.833	1	Gm48045	BCs	VP-shunt_vs_Sham
0.425311	0.0680565	0.4	1	1	Rora	BCs	VP-shunt_vs_Sham
0.425375	-0.104303	0.8	1	1	Ccnj	BCs	VP-shunt_vs_Sham
0.425424	0.223403	1	1	1	Patz1	BCs	VP-shunt_vs_Sham
0.42556	0.484598	1	1	1	Hdac6	BCs	VP-shunt_vs_Sham
0.425734	0.455595	0.6	1	1	Trbc2	BCs	VP-shunt_vs_Sham
0.425915	0.297315	0.8	1	1	Lrrc4	BCs	VP-shunt_vs_Sham
0.425917	0.117799	0.8	1	1	Crcp	BCs	VP-shunt_vs_Sham
0.425967	0.243997	0.6	1	1	Gm16201	BCs	VP-shunt_vs_Sham
0.425977	0.0415414	1	1	1	Aqr	BCs	VP-shunt_vs_Sham
0.426061	-0.147584	1	1	1	Prr14l	BCs	VP-shunt_vs_Sham
0.426162	0.219448	0	0.667	1	1700029K24Rik	BCs	VP-shunt_vs_Sham
0.426193	0.0804116	1	1	1	Brd7	BCs	VP-shunt_vs_Sham
0.426268	-0.176419	0.2	1	1	Myb	BCs	VP-shunt_vs_Sham
0.426275	0.228601	0	0.833	1	Gm56565	BCs	VP-shunt_vs_Sham
0.426285	0.228616	0.2	0.833	1	9230112E08Rik	BCs	VP-shunt_vs_Sham
0.426571	0.275661	0.4	0.833	1	Rabl2	BCs	VP-shunt_vs_Sham
0.426591	0.153111	0.6	1	1	Oxsm	BCs	VP-shunt_vs_Sham
0.42661	0.0333615	1	1	1	Ppp2r2d	BCs	VP-shunt_vs_Sham
0.426713	0.289802	0.8	0.833	1	Septin10	BCs	VP-shunt_vs_Sham
0.426771	0.226517	0.6	1	1	Firre	BCs	VP-shunt_vs_Sham
0.426801	0.00920447	1	1	1	Fam193b	BCs	VP-shunt_vs_Sham
0.426953	0.245201	0	0.5	1	Kcnb2	BCs	VP-shunt_vs_Sham
0.426953	0.245201	0	0.5	1	Il1bos	BCs	VP-shunt_vs_Sham
0.426953	0.245201	0	0.5	1	Hspa12b	BCs	VP-shunt_vs_Sham
0.426953	0.245201	0	0.5	1	Slc52a3	BCs	VP-shunt_vs_Sham
0.426953	0.245201	0	0.5	1	Adora3	BCs	VP-shunt_vs_Sham
0.426953	0.245201	0	0.5	1	Sox5os2	BCs	VP-shunt_vs_Sham
0.426953	0.245201	0	0.5	1	Stk32c	BCs	VP-shunt_vs_Sham
0.426953	0.245201	0	0.5	1	Gm16178	BCs	VP-shunt_vs_Sham
0.426953	0.245201	0	0.5	1	2010110E17Rik	BCs	VP-shunt_vs_Sham
0.426953	0.245201	0	0.5	1	Gm31374	BCs	VP-shunt_vs_Sham
0.426953	0.245201	0	0.5	1	Ccdc170	BCs	VP-shunt_vs_Sham
0.426953	0.245201	0	0.5	1	Gm9744	BCs	VP-shunt_vs_Sham
0.426953	0.245201	0	0.5	1	Hbq1a	BCs	VP-shunt_vs_Sham
0.426953	0.245201	0	0.5	1	Gpld1	BCs	VP-shunt_vs_Sham
0.426953	0.245201	0	0.5	1	Gm15458	BCs	VP-shunt_vs_Sham
0.426953	0.226953	0	0.5	1	Synpo2	BCs	VP-shunt_vs_Sham
0.426953	0.226953	0	0.5	1	A430102K17Rik	BCs	VP-shunt_vs_Sham
0.426953	0.226953	0	0.5	1	Gm30127	BCs	VP-shunt_vs_Sham
0.426953	0.226953	0	0.5	1	1700018L02Rik	BCs	VP-shunt_vs_Sham
0.42697	0.513762	1	1	1	Ddb2	BCs	VP-shunt_vs_Sham
0.426991	0.230591	1	1	1	Ehmt2	BCs	VP-shunt_vs_Sham
0.427253	0.227811	0	0.833	1	AI429214	BCs	VP-shunt_vs_Sham
0.427354	0.071762	0	0.833	1	Mir99ahg	BCs	VP-shunt_vs_Sham
0.427402	0.126356	0.8	1	1	Nudt19	BCs	VP-shunt_vs_Sham
0.427417	0.271195	0.2	0.833	1	Arvcf	BCs	VP-shunt_vs_Sham
0.427438	0.24511	0.2	0.833	1	Gm49735	BCs	VP-shunt_vs_Sham
0.427449	0.0578488	1	1	1	Gnb1	BCs	VP-shunt_vs_Sham
0.427514	0.092146	0.6	1	1	Tirap	BCs	VP-shunt_vs_Sham
0.427522	0.472076	1	1	1	Zfp874b	BCs	VP-shunt_vs_Sham
0.427779	-0.160848	0.6	1	1	Fgl2	BCs	VP-shunt_vs_Sham
0.427884	0.246195	0	0.5	1	Skint6	BCs	VP-shunt_vs_Sham
0.427884	0.246195	0	0.5	1	Kif17	BCs	VP-shunt_vs_Sham
0.427884	0.246195	0	0.5	1	A530083I20Rik	BCs	VP-shunt_vs_Sham
0.427884	0.246195	0	0.5	1	Rnf217	BCs	VP-shunt_vs_Sham
0.427884	0.246195	0	0.5	1	Gm11532	BCs	VP-shunt_vs_Sham
0.427884	0.246195	0	0.5	1	Gm31513	BCs	VP-shunt_vs_Sham
0.427884	0.246195	0	0.5	1	Gm54359	BCs	VP-shunt_vs_Sham
0.427956	-0.00227216	1	1	1	Tep1	BCs	VP-shunt_vs_Sham
0.428136	0.222532	0.2	0.833	1	Gm15903	BCs	VP-shunt_vs_Sham
0.428279	0.209349	0	0.833	1	Gm47150	BCs	VP-shunt_vs_Sham
0.42829	0.24582	0	0.5	1	Cyp11a1	BCs	VP-shunt_vs_Sham
0.42829	0.24582	0	0.5	1	Gm33699	BCs	VP-shunt_vs_Sham
0.42829	0.24582	0	0.5	1	1700016P03Rik	BCs	VP-shunt_vs_Sham
0.42829	0.24582	0	0.5	1	Gm34894	BCs	VP-shunt_vs_Sham
0.42829	0.24582	0	0.5	1	Gm14820	BCs	VP-shunt_vs_Sham
0.42831	0.186891	0.8	1	1	Slc4a8	BCs	VP-shunt_vs_Sham
0.428359	0.394166	1	1	1	Commd4	BCs	VP-shunt_vs_Sham
0.428461	-0.00295865	0.2	1	1	Gm57288	BCs	VP-shunt_vs_Sham
0.42849	-0.154259	0.8	1	1	Guf1	BCs	VP-shunt_vs_Sham
0.428524	0.537334	1	1	1	Cyb5r3	BCs	VP-shunt_vs_Sham
0.428535	-0.0109887	1	1	1	Ptprcap	BCs	VP-shunt_vs_Sham
0.42856	0.251452	0.4	1	1	Ttll12	BCs	VP-shunt_vs_Sham
0.428598	-0.00677702	1	1	1	Zbtb24	BCs	VP-shunt_vs_Sham
0.428656	0.246867	0	0.167	1	Gm41244	BCs	VP-shunt_vs_Sham
0.428753	-0.0395071	0.6	1	1	1600012H06Rik	BCs	VP-shunt_vs_Sham
0.428914	0.456479	1	1	1	Gna11	BCs	VP-shunt_vs_Sham
0.429122	0.291791	0.8	1	1	Rcc1	BCs	VP-shunt_vs_Sham
0.429242	-0.000584769	1	1	1	Hmbox1	BCs	VP-shunt_vs_Sham
0.429316	0.277284	1	1	1	Ccr6	BCs	VP-shunt_vs_Sham
0.429361	0.35774	1	1	1	Abca1	BCs	VP-shunt_vs_Sham
0.429366	0.376233	1	1	1	Man2b1	BCs	VP-shunt_vs_Sham
0.429379	0.238446	1	1	1	Abca5	BCs	VP-shunt_vs_Sham
0.429755	0.245343	0	0.167	1	Gm43150	BCs	VP-shunt_vs_Sham
0.429755	0.245343	0	0.167	1	Cav2	BCs	VP-shunt_vs_Sham
0.429755	0.245343	0	0.167	1	Sspo	BCs	VP-shunt_vs_Sham
0.429755	0.245343	0	0.167	1	3632454L22Rik	BCs	VP-shunt_vs_Sham
0.429755	0.245343	0	0.167	1	Igkv9-129	BCs	VP-shunt_vs_Sham
0.429755	0.245343	0	0.167	1	Igkv14-130	BCs	VP-shunt_vs_Sham
0.429801	1.07574	1	1	1	Gm57402	BCs	VP-shunt_vs_Sham
0.429863	-0.0877176	1	1	1	Brd2	BCs	VP-shunt_vs_Sham
0.429899	0.208745	0	0.833	1	1500015L24Rik	BCs	VP-shunt_vs_Sham
0.430028	0.20798	0	0.833	1	Gm27184	BCs	VP-shunt_vs_Sham
0.430028	0.20798	0	0.833	1	Gp5	BCs	VP-shunt_vs_Sham
0.430084	0.597681	1	1	1	2310057M21Rik	BCs	VP-shunt_vs_Sham
0.430119	0.267894	0.6	1	1	Gm14286	BCs	VP-shunt_vs_Sham
0.430175	-0.053299	0.6	1	1	Pradc1	BCs	VP-shunt_vs_Sham
0.430198	0.481605	1	1	1	Trim7	BCs	VP-shunt_vs_Sham
0.430236	0.109083	1	1	1	Slc7a6os	BCs	VP-shunt_vs_Sham
0.430262	0.226167	0	0.833	1	Esam	BCs	VP-shunt_vs_Sham
0.430262	0.226167	0	0.833	1	Gm35657	BCs	VP-shunt_vs_Sham
0.430301	0.0162194	0.4	1	1	Alpk2	BCs	VP-shunt_vs_Sham
0.430302	0.145785	1	1	1	Cct4	BCs	VP-shunt_vs_Sham
0.430327	-0.214867	1	1	1	Marchf2	BCs	VP-shunt_vs_Sham
0.430454	-0.106732	1	1	1	Esco1	BCs	VP-shunt_vs_Sham
0.430468	0.532042	0.6	1	1	Gm4566	BCs	VP-shunt_vs_Sham
0.43047	-0.0161567	1	1	1	Abraxas2	BCs	VP-shunt_vs_Sham
0.430629	0.335358	0.8	1	1	Nudt6	BCs	VP-shunt_vs_Sham
0.430693	0.632603	1	1	1	Wdr13	BCs	VP-shunt_vs_Sham
0.430732	-0.0223345	0.8	1	1	Zbtb10	BCs	VP-shunt_vs_Sham
0.430785	0.004057	1	1	1	Map4k5	BCs	VP-shunt_vs_Sham
0.430795	-0.033678	1	1	1	Yeats2	BCs	VP-shunt_vs_Sham
0.430798	0.219223	0	0.667	1	Esco2	BCs	VP-shunt_vs_Sham
0.430838	0.225234	0	0.833	1	Eid3	BCs	VP-shunt_vs_Sham
0.430838	0.225234	0	0.833	1	Rgs11	BCs	VP-shunt_vs_Sham
0.430843	0.0217408	1	1	1	Tom1l2	BCs	VP-shunt_vs_Sham
0.430887	0.262366	1	1	1	Fundc2	BCs	VP-shunt_vs_Sham
0.431	-0.0739131	0.6	1	1	Dnase1l1	BCs	VP-shunt_vs_Sham
0.431062	-0.0329783	1	1	1	Anapc11	BCs	VP-shunt_vs_Sham
0.431166	0.228149	0	0.833	1	Enpep	BCs	VP-shunt_vs_Sham
0.431226	-0.0534334	1	1	1	Fndc3a	BCs	VP-shunt_vs_Sham
0.431247	0.218631	0	0.667	1	Dmc1	BCs	VP-shunt_vs_Sham
0.431247	0.218631	0	0.667	1	Casr	BCs	VP-shunt_vs_Sham
0.431315	-0.0929746	0.8	1	1	4921531C22Rik	BCs	VP-shunt_vs_Sham
0.431316	0.661488	1	1	1	Timm9	BCs	VP-shunt_vs_Sham
0.431459	0.245591	0	0.667	1	Epha4	BCs	VP-shunt_vs_Sham
0.431459	0.245591	0	0.667	1	Gm29536	BCs	VP-shunt_vs_Sham
0.431459	0.245591	0	0.667	1	Gm20743	BCs	VP-shunt_vs_Sham
0.431459	0.245591	0	0.667	1	Gm26640	BCs	VP-shunt_vs_Sham
0.431459	0.245591	0	0.667	1	Gm38973	BCs	VP-shunt_vs_Sham
0.431459	0.245591	0	0.667	1	Arnt2	BCs	VP-shunt_vs_Sham
0.431459	0.245591	0	0.667	1	Tex29	BCs	VP-shunt_vs_Sham
0.431459	0.245591	0	0.667	1	Gm45371	BCs	VP-shunt_vs_Sham
0.431459	0.245591	0	0.667	1	Gm10642	BCs	VP-shunt_vs_Sham
0.431459	0.245591	0	0.667	1	Dbil5	BCs	VP-shunt_vs_Sham
0.431459	0.245591	0	0.667	1	Ccl3	BCs	VP-shunt_vs_Sham
0.431459	0.245591	0	0.667	1	Gm47448	BCs	VP-shunt_vs_Sham
0.431459	0.245591	0	0.667	1	Gfra2	BCs	VP-shunt_vs_Sham
0.431459	0.245591	0	0.667	1	Ly6i	BCs	VP-shunt_vs_Sham
0.431459	0.245591	0	0.667	1	Gm15821	BCs	VP-shunt_vs_Sham
0.431459	0.245591	0	0.667	1	Gm14827	BCs	VP-shunt_vs_Sham
0.431459	0.245591	0	0.667	1	Slc38a11	BCs	VP-shunt_vs_Sham
0.431459	0.245591	0	0.667	1	Igkv6-13	BCs	VP-shunt_vs_Sham
0.431504	0.0519087	1	1	1	Dpysl2	BCs	VP-shunt_vs_Sham
0.431521	-0.0787205	0.6	1	1	Smpd1	BCs	VP-shunt_vs_Sham
0.431646	0.466059	1	1	1	Tbc1d8b	BCs	VP-shunt_vs_Sham
0.431666	0.604574	1	1	1	ENSMUSG00000121596	BCs	VP-shunt_vs_Sham
0.431667	0.223414	0	0.833	1	Gm57203	BCs	VP-shunt_vs_Sham
0.431667	0.223414	0	0.833	1	Gm11629	BCs	VP-shunt_vs_Sham
0.431828	0.244597	0	0.5	1	Gm13373	BCs	VP-shunt_vs_Sham
0.431828	0.244597	0	0.5	1	Ccdc34os	BCs	VP-shunt_vs_Sham
0.431828	0.244597	0	0.5	1	Myo18b	BCs	VP-shunt_vs_Sham
0.431828	0.244597	0	0.5	1	Lncob1	BCs	VP-shunt_vs_Sham
0.431828	0.244597	0	0.5	1	Gm57057	BCs	VP-shunt_vs_Sham
0.431828	0.244597	0	0.5	1	4930520O04Rik	BCs	VP-shunt_vs_Sham
0.431828	0.244597	0	0.5	1	Gm48770	BCs	VP-shunt_vs_Sham
0.431828	0.244597	0	0.5	1	Gm14616	BCs	VP-shunt_vs_Sham
0.431828	0.244597	0	0.5	1	Gm43190	BCs	VP-shunt_vs_Sham
0.431828	0.226357	0	0.5	1	Epb41l1	BCs	VP-shunt_vs_Sham
0.431828	0.226357	0	0.5	1	Dpyd	BCs	VP-shunt_vs_Sham
0.431828	0.226357	0	0.5	1	4932441J04Rik	BCs	VP-shunt_vs_Sham
0.431828	0.226357	0	0.5	1	Wdr95	BCs	VP-shunt_vs_Sham
0.431828	0.226357	0	0.5	1	Abcc3	BCs	VP-shunt_vs_Sham
0.431888	0.124919	0.8	1	1	P4hb	BCs	VP-shunt_vs_Sham
0.431915	0.635606	1	1	1	H2-Eb2	BCs	VP-shunt_vs_Sham
0.431981	0.574284	0.4	1	1	Zbtb8a	BCs	VP-shunt_vs_Sham
0.432112	-0.151936	0.8	1	1	Rasgrf2	BCs	VP-shunt_vs_Sham
0.43217	0.0100114	0.8	1	1	Klhl42	BCs	VP-shunt_vs_Sham
0.432587	0.554179	0.8	1	1	Dynlt2b	BCs	VP-shunt_vs_Sham
0.432669	0.273536	0.8	1	1	Flt3	BCs	VP-shunt_vs_Sham
0.432685	0.368422	0.4	1	1	Bace1	BCs	VP-shunt_vs_Sham
0.432743	-0.413179	0.8	1	1	Rassf4	BCs	VP-shunt_vs_Sham
0.432771	-0.287535	0.8	1	1	Slc25a26	BCs	VP-shunt_vs_Sham
0.432772	-0.226364	1	1	1	Itpr3	BCs	VP-shunt_vs_Sham
0.432876	-0.333213	1	1	1	Tnfrsf13b	BCs	VP-shunt_vs_Sham
0.432887	-0.0192476	1	1	1	Nup160	BCs	VP-shunt_vs_Sham
0.432898	0.291514	0.4	1	1	Tnfrsf10b	BCs	VP-shunt_vs_Sham
0.432906	0.210114	0	0.833	1	Adamtsl1	BCs	VP-shunt_vs_Sham
0.433049	-0.0661197	0.4	1	1	Zfp867	BCs	VP-shunt_vs_Sham
0.43311	0.519246	1	1	1	Pin4	BCs	VP-shunt_vs_Sham
0.433115	0.308777	0.2	0.833	1	Zcchc3	BCs	VP-shunt_vs_Sham
0.4333	0.225008	0	0.833	1	Gm26594	BCs	VP-shunt_vs_Sham
0.433328	0.246259	0.2	0.5	1	Gm49226	BCs	VP-shunt_vs_Sham
0.433372	0.368585	0.4	1	1	Gm10125	BCs	VP-shunt_vs_Sham
0.433474	0.0656997	1	1	1	Eif4e	BCs	VP-shunt_vs_Sham
0.433539	-0.0853784	1	1	1	Scaf1	BCs	VP-shunt_vs_Sham
0.433549	0.0673868	0	1	1	Hmga1	BCs	VP-shunt_vs_Sham
0.433633	0.209287	0.2	1	1	Gm14964	BCs	VP-shunt_vs_Sham
0.433833	0.116765	0.8	1	1	Cpeb2	BCs	VP-shunt_vs_Sham
0.433902	0.106206	1	1	1	Tmed10	BCs	VP-shunt_vs_Sham
0.433949	0.0285264	0.8	1	1	Paxip1	BCs	VP-shunt_vs_Sham
0.433966	0.000525722	1	1	1	Pbdc1	BCs	VP-shunt_vs_Sham
0.434053	0.215792	0.2	1	1	Gm56915	BCs	VP-shunt_vs_Sham
0.434088	0.000434219	1	1	1	Vcpip1	BCs	VP-shunt_vs_Sham
0.434149	0.142778	0.8	1	1	Steep1	BCs	VP-shunt_vs_Sham
0.434152	0.565194	1	1	1	Nde1	BCs	VP-shunt_vs_Sham
0.434605	0.245363	0	0.5	1	B430105G09Rik	BCs	VP-shunt_vs_Sham
0.434605	0.245363	0	0.5	1	Fam110b	BCs	VP-shunt_vs_Sham
0.434605	0.245363	0	0.5	1	Gm17112	BCs	VP-shunt_vs_Sham
0.434605	0.245363	0	0.5	1	Sult2b1	BCs	VP-shunt_vs_Sham
0.434605	0.245363	0	0.5	1	Gm56824	BCs	VP-shunt_vs_Sham
0.434605	0.245363	0	0.5	1	B530045E10Rik	BCs	VP-shunt_vs_Sham
0.434605	0.245363	0	0.5	1	Gm56721	BCs	VP-shunt_vs_Sham
0.43461	0.211975	0.2	1	1	Pafah2	BCs	VP-shunt_vs_Sham
0.434611	0.41192	0.8	1	1	Jrkl	BCs	VP-shunt_vs_Sham
0.43462	0.54354	1	1	1	Heatr5a	BCs	VP-shunt_vs_Sham
0.434771	0.0345123	0	1	1	Gm48623	BCs	VP-shunt_vs_Sham
0.434844	0.305552	0.2	0.833	1	Gm4876	BCs	VP-shunt_vs_Sham
0.434912	0.198185	0.4	1	1	P4htm	BCs	VP-shunt_vs_Sham
0.435021	0.219382	0	0.667	1	Gm17455	BCs	VP-shunt_vs_Sham
0.435077	-0.00384954	0.8	1	1	Zfp35	BCs	VP-shunt_vs_Sham
0.435112	0.0357458	1	1	1	Ap1b1	BCs	VP-shunt_vs_Sham
0.435271	0.028888	0.2	1	1	Trim2	BCs	VP-shunt_vs_Sham
0.435284	-0.216828	1	1	1	Tcf12	BCs	VP-shunt_vs_Sham
0.435342	0.262931	0.4	1	1	Gm42567	BCs	VP-shunt_vs_Sham
0.435384	0.147627	0.6	1	1	Hes1	BCs	VP-shunt_vs_Sham
0.435412	0.267621	1	1	1	Sfswap	BCs	VP-shunt_vs_Sham
0.435604	0.438897	1	1	1	1600010M07Rik	BCs	VP-shunt_vs_Sham
0.435615	0.245659	0	0.333	1	Mpped2	BCs	VP-shunt_vs_Sham
0.435646	0.043554	1	1	1	Bnip3l	BCs	VP-shunt_vs_Sham
0.43569	0.0238513	0.6	1	1	Chchd7	BCs	VP-shunt_vs_Sham
0.435729	0.235385	0.2	0.667	1	A730011C13Rik	BCs	VP-shunt_vs_Sham
0.435732	-0.260658	0.4	1	1	Erlin2	BCs	VP-shunt_vs_Sham
0.435809	0.568201	1	1	1	2310009B15Rik	BCs	VP-shunt_vs_Sham
0.435888	0.538192	1	1	1	Ttc1	BCs	VP-shunt_vs_Sham
0.436048	0.077779	0.8	1	1	Pnpla2	BCs	VP-shunt_vs_Sham
0.436086	-0.0228684	1	1	1	Srpr	BCs	VP-shunt_vs_Sham
0.436109	0.244368	0	0.5	1	Cngb3	BCs	VP-shunt_vs_Sham
0.436109	0.244368	0	0.5	1	Ror1	BCs	VP-shunt_vs_Sham
0.436109	0.244368	0	0.5	1	Gm56844	BCs	VP-shunt_vs_Sham
0.436109	0.244368	0	0.5	1	Gucy1a2	BCs	VP-shunt_vs_Sham
0.436109	0.244368	0	0.5	1	Cfap44	BCs	VP-shunt_vs_Sham
0.436109	0.244368	0	0.5	1	Gm32743	BCs	VP-shunt_vs_Sham
0.436109	0.226131	0	0.5	1	4930467D21Rik	BCs	VP-shunt_vs_Sham
0.436109	0.226131	0	0.5	1	Snai3	BCs	VP-shunt_vs_Sham
0.436109	0.226131	0	0.5	1	Gm48265	BCs	VP-shunt_vs_Sham
0.436109	0.226131	0	0.5	1	4930447A16Rik	BCs	VP-shunt_vs_Sham
0.436158	0.252181	0.4	1	1	Gm17529	BCs	VP-shunt_vs_Sham
0.436173	0.218472	0	0.667	1	Gm57280	BCs	VP-shunt_vs_Sham
0.436173	0.218472	0	0.667	1	B930059L03Rik	BCs	VP-shunt_vs_Sham
0.436244	0.207253	0	0.833	1	Nxnl2	BCs	VP-shunt_vs_Sham
0.436355	0.218562	0.2	0.833	1	Gm26936	BCs	VP-shunt_vs_Sham
0.436379	-0.16175	0.8	1	1	Slc35d1	BCs	VP-shunt_vs_Sham
0.436382	-0.0953608	0.8	1	1	Wdr18	BCs	VP-shunt_vs_Sham
0.436611	0.162727	1	1	1	Brd3	BCs	VP-shunt_vs_Sham
0.436667	0.182926	1	1	1	Ptbp1	BCs	VP-shunt_vs_Sham
0.436687	-0.22997	0.6	1	1	Hmgn5	BCs	VP-shunt_vs_Sham
0.436721	0.223433	0	0.833	1	Gm57026	BCs	VP-shunt_vs_Sham
0.436807	0.245039	0	0.333	1	Gm56706	BCs	VP-shunt_vs_Sham
0.43702	0.20105	1	1	1	Rbm10	BCs	VP-shunt_vs_Sham
0.437099	-0.284512	0.8	1	1	Zfp935	BCs	VP-shunt_vs_Sham
0.437137	0.245182	0	0.333	1	Htr2b	BCs	VP-shunt_vs_Sham
0.437137	0.245182	0	0.333	1	F420014N23Rik	BCs	VP-shunt_vs_Sham
0.437137	0.245182	0	0.333	1	Gm12043	BCs	VP-shunt_vs_Sham
0.437137	0.245182	0	0.333	1	Igkv4-58	BCs	VP-shunt_vs_Sham
0.437163	0.241147	0.2	0.667	1	Iigp1	BCs	VP-shunt_vs_Sham
0.437359	0.248089	0.4	1	1	Pf4	BCs	VP-shunt_vs_Sham
0.437384	0.222436	0	0.833	1	Wfikkn1	BCs	VP-shunt_vs_Sham
0.437386	0.3191	0.8	1	1	Hirip3	BCs	VP-shunt_vs_Sham
0.437567	-0.269168	1	1	1	Ifi203	BCs	VP-shunt_vs_Sham
0.437756	0.0150339	0.4	1	1	Gm15747	BCs	VP-shunt_vs_Sham
0.437773	0.224028	0	0.833	1	H2ac21	BCs	VP-shunt_vs_Sham
0.437959	-0.0947112	0.8	1	1	Ttc3	BCs	VP-shunt_vs_Sham
0.438049	0.0589789	0	1	1	Ighv2-3	BCs	VP-shunt_vs_Sham
0.438102	0.0227043	0	1	1	Gm17135	BCs	VP-shunt_vs_Sham
0.438247	0.478015	1	1	1	Usp11	BCs	VP-shunt_vs_Sham
0.438252	0.0270653	0.8	1	1	Med28	BCs	VP-shunt_vs_Sham
0.438374	-0.134924	0.8	1	1	1700096K18Rik	BCs	VP-shunt_vs_Sham
0.438374	0.0412586	0.6	0.833	1	Brf2	BCs	VP-shunt_vs_Sham
0.438439	0.0918825	0.6	1	1	Elmo2	BCs	VP-shunt_vs_Sham
0.438663	0.24543	0	0.5	1	Dab1	BCs	VP-shunt_vs_Sham
0.438663	0.24543	0	0.5	1	Gm48591	BCs	VP-shunt_vs_Sham
0.438689	-0.0745505	0.8	1	1	L1cam	BCs	VP-shunt_vs_Sham
0.438695	0.161989	0.8	1	1	Gm42869	BCs	VP-shunt_vs_Sham
0.438775	0.225411	0	0.833	1	Kif5a	BCs	VP-shunt_vs_Sham
0.438797	0.48426	0.6	1	1	Mthfr	BCs	VP-shunt_vs_Sham
0.438799	-0.229895	0.8	1	1	Cnot10	BCs	VP-shunt_vs_Sham
0.438839	0.00382697	1	1	1	Magoh	BCs	VP-shunt_vs_Sham
0.438943	-0.218404	0.6	1	1	H2-T24	BCs	VP-shunt_vs_Sham
0.438981	-0.199054	0.4	1	1	Cby1	BCs	VP-shunt_vs_Sham
0.439009	0.239865	0.2	0.833	1	Depdc1a	BCs	VP-shunt_vs_Sham
0.439038	0.24455	0.8	1	1	Gm57146	BCs	VP-shunt_vs_Sham
0.439126	0.205341	0.2	1	1	Depdc1b	BCs	VP-shunt_vs_Sham
0.439137	0.245055	0	0.333	1	Gm57477	BCs	VP-shunt_vs_Sham
0.439137	0.245055	0	0.333	1	Ephx4	BCs	VP-shunt_vs_Sham
0.439137	0.245055	0	0.333	1	Ccno	BCs	VP-shunt_vs_Sham
0.439137	0.245055	0	0.333	1	Syngr1	BCs	VP-shunt_vs_Sham
0.439137	0.245055	0	0.333	1	Pdxk-ps	BCs	VP-shunt_vs_Sham
0.439137	0.245055	0	0.333	1	A530064D06Rik	BCs	VP-shunt_vs_Sham
0.439137	0.245055	0	0.333	1	Gm15298	BCs	VP-shunt_vs_Sham
0.43923	0.0437109	0.2	1	1	Cand2	BCs	VP-shunt_vs_Sham
0.439257	0.0728953	1	1	1	Disp1	BCs	VP-shunt_vs_Sham
0.439268	-0.00882423	0.6	1	1	Trim34a	BCs	VP-shunt_vs_Sham
0.439341	0.0150941	0.8	1	1	Wdr12	BCs	VP-shunt_vs_Sham
0.439361	0.223207	0	0.833	1	Adarb2	BCs	VP-shunt_vs_Sham
0.43938	0.127201	1	1	1	Pde4d	BCs	VP-shunt_vs_Sham
0.439405	0.593242	1	1	1	Cyth2	BCs	VP-shunt_vs_Sham
0.439463	0.209273	0.6	1	1	Dtd2	BCs	VP-shunt_vs_Sham
0.439658	-0.238316	0.8	1	1	Rrn3	BCs	VP-shunt_vs_Sham
0.439709	0.0518052	0	1	1	Gm11521	BCs	VP-shunt_vs_Sham
0.439795	0.736363	1	1	1	Crtc1	BCs	VP-shunt_vs_Sham
0.439965	0.122663	1	1	1	Cnot9	BCs	VP-shunt_vs_Sham
0.439988	0.0101751	1	1	1	BE692007	BCs	VP-shunt_vs_Sham
0.440068	0.504908	1	1	1	Rbm7	BCs	VP-shunt_vs_Sham
0.440204	0.222162	0.8	1	1	Dus4l	BCs	VP-shunt_vs_Sham
0.440301	0.22308	0.8	1	1	Rps6kc1	BCs	VP-shunt_vs_Sham
0.440312	-0.142268	1	1	1	Qki	BCs	VP-shunt_vs_Sham
0.440342	0.219625	0	0.667	1	4921514A10Rik	BCs	VP-shunt_vs_Sham
0.440342	0.219625	0	0.667	1	Slc8a2	BCs	VP-shunt_vs_Sham
0.440342	0.219625	0	0.667	1	Gm48066	BCs	VP-shunt_vs_Sham
0.440342	0.219625	0	0.667	1	Gm17597	BCs	VP-shunt_vs_Sham
0.440342	0.219625	0	0.667	1	Efemp2	BCs	VP-shunt_vs_Sham
0.440381	0.0927001	0.2	1	1	Gm27253	BCs	VP-shunt_vs_Sham
0.440416	0.3544	1	1	1	Stxbp5	BCs	VP-shunt_vs_Sham
0.440455	-0.0990894	1	1	1	Rad50	BCs	VP-shunt_vs_Sham
0.44047	0.213519	1	1	1	Zfp746	BCs	VP-shunt_vs_Sham
0.440498	-0.0164022	1	1	1	Lsm8	BCs	VP-shunt_vs_Sham
0.440498	0.219644	0.2	0.833	1	Fcgr4	BCs	VP-shunt_vs_Sham
0.440543	0.159982	1	1	1	Rpl15	BCs	VP-shunt_vs_Sham
0.440586	0.0122439	1	1	1	Nucks1	BCs	VP-shunt_vs_Sham
0.440598	-0.305115	0.8	1	1	B4galnt1	BCs	VP-shunt_vs_Sham
0.440711	0.244578	0	0.5	1	Gm53692	BCs	VP-shunt_vs_Sham
0.440711	0.244578	0	0.5	1	4933413J09Rik	BCs	VP-shunt_vs_Sham
0.440711	0.244578	0	0.5	1	Bicdl2	BCs	VP-shunt_vs_Sham
0.440711	0.244578	0	0.5	1	Gm56651	BCs	VP-shunt_vs_Sham
0.440711	0.244578	0	0.5	1	Igkv4-91	BCs	VP-shunt_vs_Sham
0.440723	0.201147	0.8	1	1	Smyd4	BCs	VP-shunt_vs_Sham
0.440813	-0.0951615	1	1	1	Eif3c	BCs	VP-shunt_vs_Sham
0.440825	-0.0121214	0.2	1	1	Gm56791	BCs	VP-shunt_vs_Sham
0.440944	0.0413324	0	1	1	Igkv9-120	BCs	VP-shunt_vs_Sham
0.440999	0.204588	0.6	1	1	St3gal4	BCs	VP-shunt_vs_Sham
0.441053	-0.101708	0.8	1	1	Zfp810	BCs	VP-shunt_vs_Sham
0.44111	0.338661	1	1	1	Mrpl27	BCs	VP-shunt_vs_Sham
0.441114	0.17762	0.8	1	1	3110040N11Rik	BCs	VP-shunt_vs_Sham
0.441353	0.225186	0	0.833	1	Gal3st1	BCs	VP-shunt_vs_Sham
0.441353	0.225186	0	0.833	1	Gm56578	BCs	VP-shunt_vs_Sham
0.441412	0.282233	0.4	1	1	Gm43560	BCs	VP-shunt_vs_Sham
0.441521	0.244436	0	0.5	1	Rp1	BCs	VP-shunt_vs_Sham
0.441521	0.244436	0	0.5	1	Gm57107	BCs	VP-shunt_vs_Sham
0.441521	0.244436	0	0.5	1	4931431C16Rik	BCs	VP-shunt_vs_Sham
0.441521	0.244436	0	0.5	1	Gm43118	BCs	VP-shunt_vs_Sham
0.441521	0.244436	0	0.5	1	Gm45187	BCs	VP-shunt_vs_Sham
0.441521	0.244436	0	0.5	1	Gm56577	BCs	VP-shunt_vs_Sham
0.441521	0.244436	0	0.5	1	Fbxl7	BCs	VP-shunt_vs_Sham
0.441521	0.226197	0	0.5	1	Gm44956	BCs	VP-shunt_vs_Sham
0.441521	0.226197	0	0.5	1	Gm57392	BCs	VP-shunt_vs_Sham
0.441547	-0.191116	1	1	1	Klc1	BCs	VP-shunt_vs_Sham
0.441845	0.0486903	0.2	1	1	Gm56963	BCs	VP-shunt_vs_Sham
0.441846	0.0899097	0.6	1	1	St6galnac4	BCs	VP-shunt_vs_Sham
0.442007	0.207012	0	0.833	1	Gm56889	BCs	VP-shunt_vs_Sham
0.442183	0.244826	0	0.5	1	9830144P21Rik	BCs	VP-shunt_vs_Sham
0.442183	0.244826	0	0.5	1	Emilin1	BCs	VP-shunt_vs_Sham
0.442183	0.244826	0	0.5	1	4933427D06Rik	BCs	VP-shunt_vs_Sham
0.442183	0.244826	0	0.5	1	C030014I23Rik	BCs	VP-shunt_vs_Sham
0.442183	0.244826	0	0.5	1	Hoxb6	BCs	VP-shunt_vs_Sham
0.442183	0.244826	0	0.5	1	Gm47545	BCs	VP-shunt_vs_Sham
0.442183	0.244826	0	0.5	1	Gm56567	BCs	VP-shunt_vs_Sham
0.442191	0.14024	1	1	1	Ap3b1	BCs	VP-shunt_vs_Sham
0.442239	0.0666424	1	1	1	Trim8	BCs	VP-shunt_vs_Sham
0.442288	-0.184175	1	1	1	Gabarap	BCs	VP-shunt_vs_Sham
0.442372	0.124623	0.6	1	1	Gm17160	BCs	VP-shunt_vs_Sham
0.442512	0.218612	0	0.667	1	Prr29	BCs	VP-shunt_vs_Sham
0.442542	-0.163677	1	1	1	Snrpc	BCs	VP-shunt_vs_Sham
0.442604	0.0921066	1	1	1	Il6ra	BCs	VP-shunt_vs_Sham
0.442643	0.249132	1	1	1	Pnkd	BCs	VP-shunt_vs_Sham
0.442664	0.0392612	1	1	1	Ephx1	BCs	VP-shunt_vs_Sham
0.442683	0.244451	0	0.167	1	Ighv10-3	BCs	VP-shunt_vs_Sham
0.442683	0.244451	0	0.167	1	9530051G07Rik	BCs	VP-shunt_vs_Sham
0.442758	-0.130611	1	1	1	Mad1l1	BCs	VP-shunt_vs_Sham
0.442821	0.259137	0.2	1	1	Gm56682	BCs	VP-shunt_vs_Sham
0.442862	-0.0771261	0.4	1	1	Ccp110	BCs	VP-shunt_vs_Sham
0.443196	0.160225	0.6	1	1	Crat	BCs	VP-shunt_vs_Sham
0.443213	0.109268	1	1	1	Atad1	BCs	VP-shunt_vs_Sham
0.443268	-0.0888118	1	1	1	Dtnb	BCs	VP-shunt_vs_Sham
0.443418	-0.0144152	0.8	1	1	Rfx1	BCs	VP-shunt_vs_Sham
0.443637	0.117255	1	1	1	Phf2	BCs	VP-shunt_vs_Sham
0.443693	-0.187399	1	1	1	Ccdc50	BCs	VP-shunt_vs_Sham
0.443733	-0.104492	0.6	1	1	Gm12743	BCs	VP-shunt_vs_Sham
0.443736	-0.114086	0.4	1	1	Gm16214	BCs	VP-shunt_vs_Sham
0.443792	0.244349	0	0.5	1	Ugt1a6a	BCs	VP-shunt_vs_Sham
0.443792	0.244349	0	0.5	1	Gm57104	BCs	VP-shunt_vs_Sham
0.443792	0.244349	0	0.5	1	Adam22	BCs	VP-shunt_vs_Sham
0.443792	0.244349	0	0.5	1	Iqub	BCs	VP-shunt_vs_Sham
0.443792	0.244349	0	0.5	1	Gm26554	BCs	VP-shunt_vs_Sham
0.443792	0.244349	0	0.5	1	Vmn2r59	BCs	VP-shunt_vs_Sham
0.443792	0.244349	0	0.5	1	Gm29927	BCs	VP-shunt_vs_Sham
0.443974	-0.194597	1	1	1	Tmed9	BCs	VP-shunt_vs_Sham
0.444084	0.24502	0	0.333	1	4930509G22Rik	BCs	VP-shunt_vs_Sham
0.444337	0.187871	1	1	1	Pdap1	BCs	VP-shunt_vs_Sham
0.444373	-0.17356	1	1	1	Maf1	BCs	VP-shunt_vs_Sham
0.444389	0.205559	0.2	1	1	Rtl8a	BCs	VP-shunt_vs_Sham
0.444543	0.0612197	1	1	1	Insr	BCs	VP-shunt_vs_Sham
0.444564	-0.156719	1	1	1	Ccng2	BCs	VP-shunt_vs_Sham
0.444633	0.133956	1	1	1	Cnbp	BCs	VP-shunt_vs_Sham
0.444681	0.221438	0	0.833	1	Anxa9	BCs	VP-shunt_vs_Sham
0.444681	0.221438	0	0.833	1	Filip1	BCs	VP-shunt_vs_Sham
0.444775	0.117203	0.8	1	1	Fkbp2	BCs	VP-shunt_vs_Sham
0.444921	0.130976	0.8	1	1	Idi1	BCs	VP-shunt_vs_Sham
0.445017	0.1097	0.8	1	1	Tmem94	BCs	VP-shunt_vs_Sham
0.445022	-0.30873	0.8	1	1	Scamp2	BCs	VP-shunt_vs_Sham
0.445035	-0.0875278	0.6	1	1	Urb2	BCs	VP-shunt_vs_Sham
0.445091	0.187862	0.8	1	1	Thap11	BCs	VP-shunt_vs_Sham
0.4451	0.409545	1	1	1	Tspan31	BCs	VP-shunt_vs_Sham
0.445209	0.244598	0	0.5	1	Gm28940	BCs	VP-shunt_vs_Sham
0.445209	0.244598	0	0.5	1	Gpr153	BCs	VP-shunt_vs_Sham
0.445209	0.244598	0	0.5	1	Hoxa3	BCs	VP-shunt_vs_Sham
0.445209	0.244598	0	0.5	1	Alpk3	BCs	VP-shunt_vs_Sham
0.445246	0.221457	0	0.833	1	Vmn2r84	BCs	VP-shunt_vs_Sham
0.445258	-0.1361	0.8	1	1	Smn1	BCs	VP-shunt_vs_Sham
0.445312	0.0699277	0.8	1	1	Mettl4	BCs	VP-shunt_vs_Sham
0.445317	0.180925	0.8	1	1	Yars	BCs	VP-shunt_vs_Sham
0.445325	0.226148	0	0.833	1	Vsig8	BCs	VP-shunt_vs_Sham
0.445325	0.226148	0	0.833	1	Cryab	BCs	VP-shunt_vs_Sham
0.445574	0.225972	0	0.5	1	Gm47077	BCs	VP-shunt_vs_Sham
0.445574	0.225972	0	0.5	1	Zscan10	BCs	VP-shunt_vs_Sham
0.445574	0.244207	0	0.5	1	Klhl41	BCs	VP-shunt_vs_Sham
0.445574	0.244207	0	0.5	1	Gm42797	BCs	VP-shunt_vs_Sham
0.445574	0.244207	0	0.5	1	Gm44877	BCs	VP-shunt_vs_Sham
0.445574	0.244207	0	0.5	1	Hif3a	BCs	VP-shunt_vs_Sham
0.445574	0.244207	0	0.5	1	AY074887	BCs	VP-shunt_vs_Sham
0.445608	-0.157008	1	1	1	Fmnl1	BCs	VP-shunt_vs_Sham
0.445615	0.250812	0.8	1	1	Rnf113a2	BCs	VP-shunt_vs_Sham
0.445624	0.262522	0.6	1	1	2310022B05Rik	BCs	VP-shunt_vs_Sham
0.445665	0.32969	1	1	1	Clcn3	BCs	VP-shunt_vs_Sham
0.445667	0.236744	0.8	1	1	Ap5s1	BCs	VP-shunt_vs_Sham
0.445676	0.279256	1	1	1	Psmd7	BCs	VP-shunt_vs_Sham
0.445703	0.0231496	0.2	1	1	2500004C02Rik	BCs	VP-shunt_vs_Sham
0.445727	0.244223	0	0.333	1	D930015M05Rik	BCs	VP-shunt_vs_Sham
0.445727	0.244223	0	0.333	1	Htr1f	BCs	VP-shunt_vs_Sham
0.445727	0.244223	0	0.333	1	Gm15940	BCs	VP-shunt_vs_Sham
0.445752	-0.104597	1	1	1	Ercc4	BCs	VP-shunt_vs_Sham
0.445761	0.237488	0.2	0.667	1	Lilra5	BCs	VP-shunt_vs_Sham
0.445816	0.206789	0	0.833	1	Gpr52	BCs	VP-shunt_vs_Sham
0.445816	0.206789	0	0.833	1	Gm5083	BCs	VP-shunt_vs_Sham
0.445905	-0.353653	0.6	1	1	Rhobtb2	BCs	VP-shunt_vs_Sham
0.44591	0.0727006	1	1	1	Ago3	BCs	VP-shunt_vs_Sham
0.446067	-0.0788499	0.8	1	1	Szrd1	BCs	VP-shunt_vs_Sham
0.446221	0.319269	0.6	1	1	Myo15a	BCs	VP-shunt_vs_Sham
0.446225	-0.42129	0.8	1	1	Dazap1	BCs	VP-shunt_vs_Sham
0.446272	0.243832	0	0.5	1	Gm14019	BCs	VP-shunt_vs_Sham
0.446272	0.243832	0	0.5	1	Nudt17	BCs	VP-shunt_vs_Sham
0.446272	0.243832	0	0.5	1	Gm12503	BCs	VP-shunt_vs_Sham
0.446272	0.243832	0	0.5	1	Gm44941	BCs	VP-shunt_vs_Sham
0.446272	0.243832	0	0.5	1	2900092C05Rik	BCs	VP-shunt_vs_Sham
0.446272	0.243832	0	0.5	1	Bcam	BCs	VP-shunt_vs_Sham
0.446272	0.243832	0	0.5	1	Capn12	BCs	VP-shunt_vs_Sham
0.446272	0.243832	0	0.5	1	Gm45014	BCs	VP-shunt_vs_Sham
0.446272	0.243832	0	0.5	1	Gm30165	BCs	VP-shunt_vs_Sham
0.446272	0.243832	0	0.5	1	Gm31616	BCs	VP-shunt_vs_Sham
0.446272	0.243832	0	0.5	1	Dgkeos	BCs	VP-shunt_vs_Sham
0.446272	0.243832	0	0.5	1	9930014A18Rik	BCs	VP-shunt_vs_Sham
0.446272	0.243832	0	0.5	1	Gm49886	BCs	VP-shunt_vs_Sham
0.446272	0.225602	0	0.5	1	Kirrel3	BCs	VP-shunt_vs_Sham
0.446272	0.225602	0	0.5	1	Gm28651	BCs	VP-shunt_vs_Sham
0.446272	0.225602	0	0.5	1	Nme5	BCs	VP-shunt_vs_Sham
0.446324	0.22062	0	0.833	1	Gm12678	BCs	VP-shunt_vs_Sham
0.446357	0.0434128	0	1	1	Gm43061	BCs	VP-shunt_vs_Sham
0.446556	0.386373	1	1	1	Dnaja3	BCs	VP-shunt_vs_Sham
0.446711	-0.103854	1	1	1	Suds3	BCs	VP-shunt_vs_Sham
0.446821	0.00337206	0.6	1	1	Gss	BCs	VP-shunt_vs_Sham
0.446871	0.0338229	0.8	1	1	Zfp53	BCs	VP-shunt_vs_Sham
0.44688	0.231652	0.2	0.667	1	Ier5l	BCs	VP-shunt_vs_Sham
0.447004	0.799858	1	1	1	Insig2	BCs	VP-shunt_vs_Sham
0.447037	0.230123	0.4	1	1	Ifi207	BCs	VP-shunt_vs_Sham
0.447245	0.222661	0	0.833	1	Gm56816	BCs	VP-shunt_vs_Sham
0.447278	0.221213	0	0.833	1	Gm11769	BCs	VP-shunt_vs_Sham
0.447279	-0.144971	0.6	1	1	Mospd1	BCs	VP-shunt_vs_Sham
0.447295	0.206267	0	0.833	1	Cep112	BCs	VP-shunt_vs_Sham
0.447358	0.312345	0.6	1	1	Tmprss5	BCs	VP-shunt_vs_Sham
0.447389	0.0149407	1	1	1	Tor3a	BCs	VP-shunt_vs_Sham
0.447542	-0.058036	0.8	1	1	3110082I17Rik	BCs	VP-shunt_vs_Sham
0.447578	0.244417	0	0.5	1	Gm45188	BCs	VP-shunt_vs_Sham
0.447578	0.244417	0	0.5	1	D730003K21Rik	BCs	VP-shunt_vs_Sham
0.447578	0.244417	0	0.5	1	Gm10754	BCs	VP-shunt_vs_Sham
0.447578	0.244417	0	0.5	1	Gm48952	BCs	VP-shunt_vs_Sham
0.447604	0.579457	1	1	1	Gkap1	BCs	VP-shunt_vs_Sham
0.447613	0.0409038	0.2	1	1	Samd15	BCs	VP-shunt_vs_Sham
0.447669	-0.0515352	1	1	1	Rap1a	BCs	VP-shunt_vs_Sham
0.447686	-0.174804	0.8	1	1	Agpat5	BCs	VP-shunt_vs_Sham
0.447698	0.0311802	0.8	1	1	Cnep1r1	BCs	VP-shunt_vs_Sham
0.447818	0.0326095	0.8	1	1	Elof1	BCs	VP-shunt_vs_Sham
0.447834	0.098312	0.2	1	1	Dolpp1	BCs	VP-shunt_vs_Sham
0.447859	0.136255	1	1	1	Plekho1	BCs	VP-shunt_vs_Sham
0.447874	0.297509	0.4	1	1	Prkg1	BCs	VP-shunt_vs_Sham
0.447907	0.221232	0	0.833	1	Ppp1r9a	BCs	VP-shunt_vs_Sham
0.447963	0.0383701	1	1	1	Slc7a1	BCs	VP-shunt_vs_Sham
0.448032	0.346858	1	1	1	Dnajc1	BCs	VP-shunt_vs_Sham
0.448071	0.053026	1	1	1	Ascc2	BCs	VP-shunt_vs_Sham
0.448092	0.230511	0.2	0.833	1	Hmga2	BCs	VP-shunt_vs_Sham
0.448101	0.3698	0.4	1	1	Phyhd1	BCs	VP-shunt_vs_Sham
0.448172	-0.118683	0.8	1	1	Rida	BCs	VP-shunt_vs_Sham
0.448187	0.217713	0.2	1	1	Gm57269	BCs	VP-shunt_vs_Sham
0.448251	0.018095	0	1	1	Ccne2	BCs	VP-shunt_vs_Sham
0.448265	0.302943	1	1	1	Trmt10a	BCs	VP-shunt_vs_Sham
0.448314	0.196861	0	1	1	Lrrc4c	BCs	VP-shunt_vs_Sham
0.448345	-0.404574	1	1	1	Sox5	BCs	VP-shunt_vs_Sham
0.448398	0.0474967	1	1	1	Hibch	BCs	VP-shunt_vs_Sham
0.448453	-0.146992	1	1	1	Slc44a2	BCs	VP-shunt_vs_Sham
0.448512	0.243356	0	0.333	1	Gm17767	BCs	VP-shunt_vs_Sham
0.448512	0.243356	0	0.333	1	Ptprt	BCs	VP-shunt_vs_Sham
0.448512	0.243356	0	0.333	1	Fndc11	BCs	VP-shunt_vs_Sham
0.448512	0.243356	0	0.333	1	Wnt2b	BCs	VP-shunt_vs_Sham
0.448512	0.243356	0	0.333	1	Ccdc13	BCs	VP-shunt_vs_Sham
0.448512	0.243356	0	0.333	1	Ighv1-70	BCs	VP-shunt_vs_Sham
0.448512	0.225131	0	0.333	1	Gm3336	BCs	VP-shunt_vs_Sham
0.448665	0.80625	0.8	1	1	Noxred1	BCs	VP-shunt_vs_Sham
0.448749	0.243994	0	0.333	1	Cfap74	BCs	VP-shunt_vs_Sham
0.448749	0.243994	0	0.333	1	Gm10874	BCs	VP-shunt_vs_Sham
0.448749	0.243994	0	0.333	1	Xcr1	BCs	VP-shunt_vs_Sham
0.448749	0.243994	0	0.333	1	Rem2	BCs	VP-shunt_vs_Sham
0.448757	-0.22376	1	1	1	Osgep	BCs	VP-shunt_vs_Sham
0.448781	0.258974	0.4	1	1	Lmln	BCs	VP-shunt_vs_Sham
0.448988	-0.083403	1	1	1	Scml4	BCs	VP-shunt_vs_Sham
0.449092	0.229793	0.2	0.833	1	Ulk4	BCs	VP-shunt_vs_Sham
0.449139	0.288747	0.2	1	1	Proca1	BCs	VP-shunt_vs_Sham
0.449151	0.450272	1	1	1	Cdk16	BCs	VP-shunt_vs_Sham
0.449326	0.0516857	1	1	1	Impa1	BCs	VP-shunt_vs_Sham
0.449343	0.229993	0.4	0.833	1	Gm26826	BCs	VP-shunt_vs_Sham
0.449441	0.100423	0.8	1	1	Bap1	BCs	VP-shunt_vs_Sham
0.449468	0.186996	1	1	1	Amer1	BCs	VP-shunt_vs_Sham
0.449531	0.443246	0.6	1	1	Zbtb32	BCs	VP-shunt_vs_Sham
0.449632	0.145955	0.6	1	1	Racgap1	BCs	VP-shunt_vs_Sham
0.449639	0.170798	1	1	1	Zbtb11	BCs	VP-shunt_vs_Sham
0.449721	-0.104124	0.8	1	1	Usp37	BCs	VP-shunt_vs_Sham
0.449838	0.0250747	1	1	1	Actr3	BCs	VP-shunt_vs_Sham
0.449858	0.0574507	0	1	1	Tmem143	BCs	VP-shunt_vs_Sham
0.449915	-0.376598	0.8	1	1	Lifr	BCs	VP-shunt_vs_Sham
0.449938	0.510557	1	1	1	Rab43	BCs	VP-shunt_vs_Sham
0.450128	0.324322	1	1	1	Mbnl3	BCs	VP-shunt_vs_Sham
0.450175	0.243604	0	0.667	1	Plcd4	BCs	VP-shunt_vs_Sham
0.450175	0.243604	0	0.667	1	Syt2	BCs	VP-shunt_vs_Sham
0.450175	0.243604	0	0.667	1	Gm37168	BCs	VP-shunt_vs_Sham
0.450175	0.243604	0	0.667	1	Smad9	BCs	VP-shunt_vs_Sham
0.450175	0.243604	0	0.667	1	Gm1673	BCs	VP-shunt_vs_Sham
0.450175	0.243604	0	0.667	1	0610040F04Rik	BCs	VP-shunt_vs_Sham
0.450175	0.243604	0	0.667	1	Gm5427	BCs	VP-shunt_vs_Sham
0.450175	0.243604	0	0.667	1	Ifng	BCs	VP-shunt_vs_Sham
0.450175	0.243604	0	0.667	1	Eva1c	BCs	VP-shunt_vs_Sham
0.45022	-0.295002	0.8	1	1	Ctnnbl1	BCs	VP-shunt_vs_Sham
0.450304	0.161141	0.6	1	1	Igkv2-109	BCs	VP-shunt_vs_Sham
0.450327	0.0772909	0	0.833	1	Igkv6-20	BCs	VP-shunt_vs_Sham
0.450508	0.276348	0.2	1	1	Ak7	BCs	VP-shunt_vs_Sham
0.450658	-0.0188352	1	1	1	Setd1b	BCs	VP-shunt_vs_Sham
0.450697	0.244188	0	0.5	1	Gm12867	BCs	VP-shunt_vs_Sham
0.450697	0.244188	0	0.5	1	Fscn3	BCs	VP-shunt_vs_Sham
0.450697	0.244188	0	0.5	1	1700030C12Rik	BCs	VP-shunt_vs_Sham
0.450697	0.244188	0	0.5	1	9430065F17Rik	BCs	VP-shunt_vs_Sham
0.45076	0.452077	0.6	1	1	Smim12	BCs	VP-shunt_vs_Sham
0.450782	0.221192	0.2	0.833	1	Lrp1b	BCs	VP-shunt_vs_Sham
0.450804	0.136267	0.6	1	1	Atf3	BCs	VP-shunt_vs_Sham
0.450817	0.20379	0.2	1	1	Gm56773	BCs	VP-shunt_vs_Sham
0.450829	0.232044	0.8	1	1	Rrad	BCs	VP-shunt_vs_Sham
0.450854	0.571438	0.8	1	1	Ctnnal1	BCs	VP-shunt_vs_Sham
0.450986	0.224516	0.2	0.833	1	Gm56801	BCs	VP-shunt_vs_Sham
0.451229	0.349001	0.8	1	1	Fyb	BCs	VP-shunt_vs_Sham
0.45131	0.223818	0	0.833	1	Gm49915	BCs	VP-shunt_vs_Sham
0.451313	0.243813	0	0.5	1	C2cd6	BCs	VP-shunt_vs_Sham
0.451313	0.243813	0	0.5	1	Gm38037	BCs	VP-shunt_vs_Sham
0.451313	0.243813	0	0.5	1	Slc12a5	BCs	VP-shunt_vs_Sham
0.451313	0.243813	0	0.5	1	Plekhb1	BCs	VP-shunt_vs_Sham
0.451313	0.243813	0	0.5	1	Gm45507	BCs	VP-shunt_vs_Sham
0.451313	0.243813	0	0.5	1	Megf11	BCs	VP-shunt_vs_Sham
0.451313	0.243813	0	0.5	1	Apc2	BCs	VP-shunt_vs_Sham
0.451313	0.243813	0	0.5	1	Arhgdig	BCs	VP-shunt_vs_Sham
0.451313	0.243813	0	0.5	1	Gm50152	BCs	VP-shunt_vs_Sham
0.451313	0.243813	0	0.5	1	Gm11368	BCs	VP-shunt_vs_Sham
0.451522	-0.214609	1	1	1	Nr2c2	BCs	VP-shunt_vs_Sham
0.451587	0.271839	1	1	1	Cstb	BCs	VP-shunt_vs_Sham
0.451623	0.0980956	1	1	1	Akap8	BCs	VP-shunt_vs_Sham
0.451715	0.243213	0	0.333	1	Gm6526	BCs	VP-shunt_vs_Sham
0.451715	0.243213	0	0.333	1	C230013L11Rik	BCs	VP-shunt_vs_Sham
0.451715	0.243213	0	0.333	1	Igkv6-14	BCs	VP-shunt_vs_Sham
0.4518	0.364441	1	1	1	Gtf3a	BCs	VP-shunt_vs_Sham
0.451966	0.266709	1	1	1	Ibtk	BCs	VP-shunt_vs_Sham
0.451984	0.21863	0	0.667	1	Angpt4	BCs	VP-shunt_vs_Sham
0.452055	0.243766	0	0.333	1	Frey1	BCs	VP-shunt_vs_Sham
0.452055	0.243766	0	0.333	1	Dysf	BCs	VP-shunt_vs_Sham
0.452079	0.238345	0.4	1	1	Trim17	BCs	VP-shunt_vs_Sham
0.452131	-0.0208345	0.6	1	1	Nab2	BCs	VP-shunt_vs_Sham
0.45214	0.065598	1	1	1	Zfp207	BCs	VP-shunt_vs_Sham
0.452254	0.270157	0.8	1	1	Oas1c	BCs	VP-shunt_vs_Sham
0.452289	0.218742	0.2	0.833	1	Grin2d	BCs	VP-shunt_vs_Sham
0.452379	0.172171	0.8	1	1	Alg10b	BCs	VP-shunt_vs_Sham
0.452397	0.036844	1	1	1	Ccnt2	BCs	VP-shunt_vs_Sham
0.452451	0.258195	0.4	1	1	Tmcc2	BCs	VP-shunt_vs_Sham
0.452641	0.224991	0	0.5	1	Neil3	BCs	VP-shunt_vs_Sham
0.452676	-0.0584446	1	1	1	Tagap1	BCs	VP-shunt_vs_Sham
0.452733	0.0193509	0.2	1	1	Etohd2	BCs	VP-shunt_vs_Sham
0.452748	0.0135589	0.2	1	1	Plcb4	BCs	VP-shunt_vs_Sham
0.452893	0.00321535	1	1	1	Rp9	BCs	VP-shunt_vs_Sham
0.452919	0.0672725	1	1	1	Eif5	BCs	VP-shunt_vs_Sham
0.452943	-0.271457	0.8	1	1	Ssbp3	BCs	VP-shunt_vs_Sham
0.452954	0.220461	0	0.833	1	Gm49595	BCs	VP-shunt_vs_Sham
0.452959	0.133202	1	1	1	Pcmtd1	BCs	VP-shunt_vs_Sham
0.453	0.138551	0.2	1	1	Gm13427	BCs	VP-shunt_vs_Sham
0.453059	0.33839	1	1	1	Ttc4	BCs	VP-shunt_vs_Sham
0.453132	0.395987	1	1	1	Crnkl1	BCs	VP-shunt_vs_Sham
0.453238	0.243337	0	0.333	1	Gm10941	BCs	VP-shunt_vs_Sham
0.453238	0.243337	0	0.333	1	Igkv14-100	BCs	VP-shunt_vs_Sham
0.453252	-0.11751	0.8	1	1	Dhx29	BCs	VP-shunt_vs_Sham
0.453313	-0.139577	0.6	1	1	Tsbp1	BCs	VP-shunt_vs_Sham
0.453353	0.0794752	1	1	1	Fam104a	BCs	VP-shunt_vs_Sham
0.453367	0.131549	1	1	1	Rbm26	BCs	VP-shunt_vs_Sham
0.453404	0.216642	0	0.667	1	Ighv1-81	BCs	VP-shunt_vs_Sham
0.453448	0.0451819	1	1	1	Lactb2	BCs	VP-shunt_vs_Sham
0.45348	-0.106143	1	1	1	Rap2c	BCs	VP-shunt_vs_Sham
0.453548	0.219453	0.2	0.833	1	Gm47941	BCs	VP-shunt_vs_Sham
0.45359	0.354671	1	1	1	Pkm	BCs	VP-shunt_vs_Sham
0.453593	0.243375	0	0.5	1	Gm31305	BCs	VP-shunt_vs_Sham
0.453593	0.243375	0	0.5	1	Cyp2b13	BCs	VP-shunt_vs_Sham
0.453593	0.243375	0	0.5	1	4933400L20Rik	BCs	VP-shunt_vs_Sham
0.453613	-0.0789631	0.4	1	1	Yipf2	BCs	VP-shunt_vs_Sham
0.453681	0.222191	0	0.833	1	Gm57287	BCs	VP-shunt_vs_Sham
0.453681	0.222191	0	0.833	1	Tceal1	BCs	VP-shunt_vs_Sham
0.45369	0.0212476	1	1	1	Dop1b	BCs	VP-shunt_vs_Sham
0.453712	0.660546	0.4	0.833	1	C1qtnf4	BCs	VP-shunt_vs_Sham
0.453814	-0.0219878	0.8	1	1	Zfp142	BCs	VP-shunt_vs_Sham
0.453831	0.223592	0	0.833	1	Fgf20	BCs	VP-shunt_vs_Sham
0.454019	0.368251	1	1	1	Cep97	BCs	VP-shunt_vs_Sham
0.454159	0.289581	1	1	1	Haus2	BCs	VP-shunt_vs_Sham
0.454167	0.208175	0	0.833	1	Npr2	BCs	VP-shunt_vs_Sham
0.454261	0.131816	0.6	1	1	1700030K09Rik	BCs	VP-shunt_vs_Sham
0.454305	0.217016	0.4	1	1	4921507P07Rik	BCs	VP-shunt_vs_Sham
0.454336	-0.105382	0.6	1	1	Ccdc88b	BCs	VP-shunt_vs_Sham
0.454365	0.119335	1	1	1	Atxn7l3b	BCs	VP-shunt_vs_Sham
0.454549	-0.180871	1	1	1	Susd6	BCs	VP-shunt_vs_Sham
0.454595	0.198483	1	1	1	Ccnl1	BCs	VP-shunt_vs_Sham
0.454657	0.243585	0	0.667	1	Gm14066	BCs	VP-shunt_vs_Sham
0.454657	0.243585	0	0.667	1	Rnf225	BCs	VP-shunt_vs_Sham
0.454657	0.243585	0	0.667	1	Gm33148	BCs	VP-shunt_vs_Sham
0.454657	0.243585	0	0.667	1	Gm15418	BCs	VP-shunt_vs_Sham
0.454657	0.243585	0	0.667	1	1700067K01Rik	BCs	VP-shunt_vs_Sham
0.454657	0.243585	0	0.667	1	Gm47565	BCs	VP-shunt_vs_Sham
0.454657	0.243585	0	0.667	1	Gm28192	BCs	VP-shunt_vs_Sham
0.454657	0.243585	0	0.667	1	A430057M04Rik	BCs	VP-shunt_vs_Sham
0.454657	0.243585	0	0.667	1	Slc25a2	BCs	VP-shunt_vs_Sham
0.454657	0.243585	0	0.667	1	Slc6a21	BCs	VP-shunt_vs_Sham
0.454751	0.0676146	0	1	1	Farp1	BCs	VP-shunt_vs_Sham
0.454771	0.206995	0	0.333	1	Slc6a13	BCs	VP-shunt_vs_Sham
0.454781	0.229651	0.8	1	1	Gys1	BCs	VP-shunt_vs_Sham
0.454788	-0.00788595	1	1	1	Setd5	BCs	VP-shunt_vs_Sham
0.454826	0.126743	0.6	1	1	Eif2ak2	BCs	VP-shunt_vs_Sham
0.454915	-0.294586	0.8	1	1	Reps1	BCs	VP-shunt_vs_Sham
0.455024	0.203431	0.2	0.833	1	Gm56980	BCs	VP-shunt_vs_Sham
0.45512	0.178976	1	1	1	Exosc7	BCs	VP-shunt_vs_Sham
0.455197	-0.188857	0.6	1	1	Poli	BCs	VP-shunt_vs_Sham
0.455226	0.22515	0	0.5	1	Gm42555	BCs	VP-shunt_vs_Sham
0.455226	0.22515	0	0.5	1	Slc25a21	BCs	VP-shunt_vs_Sham
0.455226	0.22515	0	0.5	1	Nt5dc2	BCs	VP-shunt_vs_Sham
0.455304	0.24321	0	0.333	1	Spats2l	BCs	VP-shunt_vs_Sham
0.455304	0.24321	0	0.333	1	Adgrd1	BCs	VP-shunt_vs_Sham
0.455304	0.24321	0	0.333	1	Gm47507	BCs	VP-shunt_vs_Sham
0.455304	0.24321	0	0.333	1	Dlk1	BCs	VP-shunt_vs_Sham
0.455304	0.24321	0	0.333	1	Gm33489	BCs	VP-shunt_vs_Sham
0.455304	0.24321	0	0.333	1	Gm15324	BCs	VP-shunt_vs_Sham
0.455345	0.0340836	0.2	1	1	Awat2	BCs	VP-shunt_vs_Sham
0.455406	0.294077	1	1	1	Herpud1	BCs	VP-shunt_vs_Sham
0.45541	-0.254927	1	1	1	Slc38a1	BCs	VP-shunt_vs_Sham
0.455449	0.0699137	0.8	1	1	Hypk	BCs	VP-shunt_vs_Sham
0.455506	0.220235	0	0.833	1	Elavl4	BCs	VP-shunt_vs_Sham
0.455518	0.107539	0.8	1	1	Smad5	BCs	VP-shunt_vs_Sham
0.455668	0.328349	0.4	0.833	1	B230208H11Rik	BCs	VP-shunt_vs_Sham
0.455679	0.159981	1	1	1	Fgfr2	BCs	VP-shunt_vs_Sham
0.455773	0.234908	1	1	1	Vps28	BCs	VP-shunt_vs_Sham
0.455836	0.242611	0	0.333	1	Vwc2	BCs	VP-shunt_vs_Sham
0.455836	0.242611	0	0.333	1	Fam186b	BCs	VP-shunt_vs_Sham
0.455836	0.242611	0	0.333	1	Gm26652	BCs	VP-shunt_vs_Sham
0.456039	0.0100526	0.8	1	1	Ubl7	BCs	VP-shunt_vs_Sham
0.456043	0.2301	0.2	0.667	1	Ighv10-1	BCs	VP-shunt_vs_Sham
0.456081	-0.189292	1	1	1	Cep89	BCs	VP-shunt_vs_Sham
0.456152	0.244191	0.6	1	1	H1f5	BCs	VP-shunt_vs_Sham
0.456166	0.198563	0	1	1	Gm50087	BCs	VP-shunt_vs_Sham
0.456166	0.198563	0	1	1	Gm50134	BCs	VP-shunt_vs_Sham
0.456209	0.243195	0	0.5	1	Klf1	BCs	VP-shunt_vs_Sham
0.456209	0.243195	0	0.5	1	Adap2os	BCs	VP-shunt_vs_Sham
0.456209	0.243195	0	0.5	1	Gm17189	BCs	VP-shunt_vs_Sham
0.456209	0.243195	0	0.5	1	Cyp2d26	BCs	VP-shunt_vs_Sham
0.45626	0.0415739	0.2	1	1	Vmn2r96	BCs	VP-shunt_vs_Sham
0.456315	-0.145218	0.6	1	1	Kcnc3	BCs	VP-shunt_vs_Sham
0.456349	0.224989	0.2	0.833	1	Gm57272	BCs	VP-shunt_vs_Sham
0.456515	0.351179	0.8	1	1	Nrde2	BCs	VP-shunt_vs_Sham
0.456574	-0.0852619	0.8	1	1	Mpg	BCs	VP-shunt_vs_Sham
0.456613	0.128248	0.8	1	1	Mrps16	BCs	VP-shunt_vs_Sham
0.456634	0.221506	0.4	1	1	Mgst2	BCs	VP-shunt_vs_Sham
0.456713	0.438655	0.8	1	1	Gm34215	BCs	VP-shunt_vs_Sham
0.45678	-0.229887	0.6	1	1	Sft2d3	BCs	VP-shunt_vs_Sham
0.456857	0.219868	0	0.833	1	Fer1l5	BCs	VP-shunt_vs_Sham
0.457021	0.215892	0	0.667	1	Gm56787	BCs	VP-shunt_vs_Sham
0.457021	0.215892	0	0.667	1	Syce1	BCs	VP-shunt_vs_Sham
0.457139	-0.00817744	1	1	1	Sf3b1	BCs	VP-shunt_vs_Sham
0.457157	-0.00218056	1	1	1	Arid3b	BCs	VP-shunt_vs_Sham
0.457194	0.324795	1	1	1	Ndufaf6	BCs	VP-shunt_vs_Sham
0.457207	0.17985	1	1	1	Irak1	BCs	VP-shunt_vs_Sham
0.45726	0.222032	0	0.833	1	Pde1c	BCs	VP-shunt_vs_Sham
0.457516	0.25692	1	1	1	Sdhaf2	BCs	VP-shunt_vs_Sham
0.457581	0.207633	0	0.833	1	Gm11831	BCs	VP-shunt_vs_Sham
0.457581	0.207633	0	0.833	1	Ackr4	BCs	VP-shunt_vs_Sham
0.457805	0.213284	0.4	1	1	Gm48084	BCs	VP-shunt_vs_Sham
0.457937	0.29444	0.4	1	1	Zbtb3	BCs	VP-shunt_vs_Sham
0.45798	0.243356	0	0.5	1	Fam13a	BCs	VP-shunt_vs_Sham
0.458011	0.292294	0.6	1	1	Zfp273	BCs	VP-shunt_vs_Sham
0.458212	0.20622	0	0.833	1	ENSMUSG00000121360	BCs	VP-shunt_vs_Sham
0.458246	0.05381	0.8	1	1	Herc6	BCs	VP-shunt_vs_Sham
0.458293	0.223972	0.2	0.833	1	Mageh1	BCs	VP-shunt_vs_Sham
0.458352	0.219484	0	0.833	1	Gm20635	BCs	VP-shunt_vs_Sham
0.458352	0.219484	0	0.833	1	Cmbl	BCs	VP-shunt_vs_Sham
0.458393	-0.255302	0.8	1	1	Nup50	BCs	VP-shunt_vs_Sham
0.458397	0.224395	0	0.5	1	Muc1	BCs	VP-shunt_vs_Sham
0.458397	0.224395	0	0.5	1	Gm56790	BCs	VP-shunt_vs_Sham
0.458397	0.224395	0	0.5	1	Nek5	BCs	VP-shunt_vs_Sham
0.458397	0.224395	0	0.5	1	Tgm1	BCs	VP-shunt_vs_Sham
0.458477	0.0272598	0.8	1	1	Slc41a2	BCs	VP-shunt_vs_Sham
0.458536	0.112567	0.8	1	1	Ndufb4	BCs	VP-shunt_vs_Sham
0.458647	0.242982	0	0.5	1	Gm20618	BCs	VP-shunt_vs_Sham
0.458647	0.242982	0	0.5	1	Ighv1-76	BCs	VP-shunt_vs_Sham
0.458658	0.215622	0.2	0.833	1	1700102H20Rik	BCs	VP-shunt_vs_Sham
0.458756	0.0430749	0.2	0.833	1	Gm26862	BCs	VP-shunt_vs_Sham
0.458776	0.504522	0.8	1	1	Eno3	BCs	VP-shunt_vs_Sham
0.458817	0.224972	0	0.5	1	Ajm1	BCs	VP-shunt_vs_Sham
0.458817	0.224972	0	0.5	1	Dcc	BCs	VP-shunt_vs_Sham
0.458842	0.216503	0	0.667	1	Gm48708	BCs	VP-shunt_vs_Sham
0.45886	0.467113	0.4	1	1	Cyb5d2	BCs	VP-shunt_vs_Sham
0.458889	0.350433	1	1	1	Oxsr1	BCs	VP-shunt_vs_Sham
0.458961	0.317157	1	1	1	Ldlrap1	BCs	VP-shunt_vs_Sham
0.459054	-0.122559	0.6	1	1	Slc16a1	BCs	VP-shunt_vs_Sham
0.45909	0.198324	0.2	1	1	Stoml3	BCs	VP-shunt_vs_Sham
0.459176	0.11623	1	1	1	Cnot4	BCs	VP-shunt_vs_Sham
0.45925	0.0262965	1	1	1	S100a11	BCs	VP-shunt_vs_Sham
0.459283	0.242382	0	0.333	1	Nwd2	BCs	VP-shunt_vs_Sham
0.459283	0.242382	0	0.333	1	Fxyd6	BCs	VP-shunt_vs_Sham
0.459283	0.242382	0	0.333	1	Gm16155	BCs	VP-shunt_vs_Sham
0.459397	0.229864	0.2	0.667	1	Kcnrg	BCs	VP-shunt_vs_Sham
0.45944	0.308604	0.4	1	1	Cfap410	BCs	VP-shunt_vs_Sham
0.45951	0.0582906	0	1	1	Tmem231	BCs	VP-shunt_vs_Sham
0.459563	0.514889	0.8	1	1	Tonsl	BCs	VP-shunt_vs_Sham
0.45963	0.154557	1	1	1	Macf1	BCs	VP-shunt_vs_Sham
0.459654	-0.0475901	0.4	1	1	Plxnd1	BCs	VP-shunt_vs_Sham
0.459656	-0.318961	0.8	1	1	Ino80d	BCs	VP-shunt_vs_Sham
0.459669	0.132091	1	1	1	Psap	BCs	VP-shunt_vs_Sham
0.459706	0.105845	0.6	1	1	Dusp3	BCs	VP-shunt_vs_Sham
0.459773	-0.0122202	0.6	1	1	Abca2	BCs	VP-shunt_vs_Sham
0.459848	-0.255007	0.8	1	1	Pbx2	BCs	VP-shunt_vs_Sham
0.459864	-0.0252866	0.8	1	1	Gm56519	BCs	VP-shunt_vs_Sham
0.459881	0.197082	0	1	1	Gm43062	BCs	VP-shunt_vs_Sham
0.460247	0.242592	0	0.667	1	Dner	BCs	VP-shunt_vs_Sham
0.460247	0.242592	0	0.667	1	Gm12703	BCs	VP-shunt_vs_Sham
0.460247	0.242592	0	0.667	1	Mycl	BCs	VP-shunt_vs_Sham
0.460247	0.242592	0	0.667	1	Spdye4b	BCs	VP-shunt_vs_Sham
0.460247	0.242592	0	0.667	1	Clec1a	BCs	VP-shunt_vs_Sham
0.460247	0.242592	0	0.667	1	Sec1	BCs	VP-shunt_vs_Sham
0.460247	0.242592	0	0.667	1	Proscos	BCs	VP-shunt_vs_Sham
0.460247	0.242592	0	0.667	1	Wwc1	BCs	VP-shunt_vs_Sham
0.460247	0.242592	0	0.667	1	Rac3	BCs	VP-shunt_vs_Sham
0.460247	0.242592	0	0.667	1	Gm47566	BCs	VP-shunt_vs_Sham
0.460247	0.242592	0	0.667	1	4930470G03Rik	BCs	VP-shunt_vs_Sham
0.460247	0.242592	0	0.667	1	Gm32880	BCs	VP-shunt_vs_Sham
0.460247	0.242592	0	0.667	1	Fam83h	BCs	VP-shunt_vs_Sham
0.460256	0.219465	0	0.833	1	Gm13842	BCs	VP-shunt_vs_Sham
0.460307	0.1959	0	1	1	Tktl1	BCs	VP-shunt_vs_Sham
0.460353	-0.248043	0.8	1	1	ENSMUSG00000121500	BCs	VP-shunt_vs_Sham
0.460403	-0.164163	1	1	1	Pip4k2a	BCs	VP-shunt_vs_Sham
0.460464	0.200764	1	1	1	Spcs2	BCs	VP-shunt_vs_Sham
0.460497	0.243176	0	0.333	1	Recql4	BCs	VP-shunt_vs_Sham
0.460528	0.165311	0.8	1	1	Tspyl1	BCs	VP-shunt_vs_Sham
0.460537	0.25459	0.4	1	1	Zfp3	BCs	VP-shunt_vs_Sham
0.460548	0.209001	1	1	1	Tnip1	BCs	VP-shunt_vs_Sham
0.460761	0.206424	0	0.833	1	4930556N13Rik	BCs	VP-shunt_vs_Sham
0.460814	-0.0219726	0.6	1	1	Polr2f	BCs	VP-shunt_vs_Sham
0.460868	0.216484	0	0.667	1	Gm6288	BCs	VP-shunt_vs_Sham
0.460872	0.0683676	0	1	1	Galm	BCs	VP-shunt_vs_Sham
0.460932	-0.257488	0.8	1	1	Tmem126a	BCs	VP-shunt_vs_Sham
0.460988	-0.179445	1	1	1	Man2a2	BCs	VP-shunt_vs_Sham
0.461137	0.202251	0.2	1	1	Gm42031	BCs	VP-shunt_vs_Sham
0.461336	0.201013	0.2	1	1	2900009J06Rik	BCs	VP-shunt_vs_Sham
0.461357	0.226049	0.6	1	1	Ankrd23	BCs	VP-shunt_vs_Sham
0.461358	0.200267	0.2	1	1	Ddias	BCs	VP-shunt_vs_Sham
0.461449	0.220395	0	0.833	1	Nipal1	BCs	VP-shunt_vs_Sham
0.461495	0.291393	1	1	1	Stx6	BCs	VP-shunt_vs_Sham
0.461536	0.146675	1	1	1	Mrps5	BCs	VP-shunt_vs_Sham
0.461628	0.0390785	1	1	1	Ankrd26	BCs	VP-shunt_vs_Sham
0.461689	-0.243369	0.8	1	1	Usp19	BCs	VP-shunt_vs_Sham
0.461692	-0.017582	0.2	1	1	Mtg1	BCs	VP-shunt_vs_Sham
0.461715	-0.0683938	0.8	1	1	Mrpl28	BCs	VP-shunt_vs_Sham
0.461763	0.243424	0	0.5	1	Gm47863	BCs	VP-shunt_vs_Sham
0.461763	0.243424	0	0.5	1	Dnase1l2	BCs	VP-shunt_vs_Sham
0.461853	0.0701764	0	1	1	Gm47350	BCs	VP-shunt_vs_Sham
0.461927	0.208199	0.2	1	1	Tgfb3	BCs	VP-shunt_vs_Sham
0.461968	0.242754	0	0.5	1	Il1rl1	BCs	VP-shunt_vs_Sham
0.461968	0.242754	0	0.5	1	Rufy4	BCs	VP-shunt_vs_Sham
0.461968	0.242754	0	0.5	1	Gm13420	BCs	VP-shunt_vs_Sham
0.461968	0.242754	0	0.5	1	Slc4a4	BCs	VP-shunt_vs_Sham
0.461968	0.242754	0	0.5	1	Gadl1	BCs	VP-shunt_vs_Sham
0.461968	0.242754	0	0.5	1	Gm48829	BCs	VP-shunt_vs_Sham
0.461983	0.231913	0.4	1	1	Rom1	BCs	VP-shunt_vs_Sham
0.462198	-0.272916	0.8	1	1	Dynlt3	BCs	VP-shunt_vs_Sham
0.462212	0.0503937	0	1	1	Ovca2	BCs	VP-shunt_vs_Sham
0.462269	0.0465619	0.2	1	1	Scrn2	BCs	VP-shunt_vs_Sham
0.462289	0.258568	0.4	0.833	1	Stpg2	BCs	VP-shunt_vs_Sham
0.462306	0.182432	1	1	1	Tbc1d22a	BCs	VP-shunt_vs_Sham
0.462438	0.243049	0	0.333	1	Gm57299	BCs	VP-shunt_vs_Sham
0.462438	0.243049	0	0.333	1	Gm16234	BCs	VP-shunt_vs_Sham
0.462438	0.243049	0	0.333	1	H2bc13	BCs	VP-shunt_vs_Sham
0.462438	0.243049	0	0.333	1	Lca5l	BCs	VP-shunt_vs_Sham
0.462555	0.196639	0	1	1	Gm16565	BCs	VP-shunt_vs_Sham
0.462596	0.220686	0	0.833	1	Gm45732	BCs	VP-shunt_vs_Sham
0.462781	0.118217	1	1	1	Polr2a	BCs	VP-shunt_vs_Sham
0.462822	-0.153175	0.6	1	1	Gzf1	BCs	VP-shunt_vs_Sham
0.462858	-0.0905003	1	1	1	Ctdnep1	BCs	VP-shunt_vs_Sham
0.462885	-0.0885435	0.4	1	1	Mettl18	BCs	VP-shunt_vs_Sham
0.46295	0.325858	0.4	1	1	Ccr9	BCs	VP-shunt_vs_Sham
0.463032	-0.0189621	0.8	1	1	Trim68	BCs	VP-shunt_vs_Sham
0.463155	-0.172899	1	1	1	Crim1	BCs	VP-shunt_vs_Sham
0.463182	0.22417	0	0.5	1	Rimklb	BCs	VP-shunt_vs_Sham
0.463291	0.496147	0.6	1	1	Ctu1	BCs	VP-shunt_vs_Sham
0.463323	0.0377153	0.4	1	1	Gm40630	BCs	VP-shunt_vs_Sham
0.46333	0.044344	0.8	1	1	Aspscr1	BCs	VP-shunt_vs_Sham
0.46338	0.200698	0.4	1	1	Tmem81	BCs	VP-shunt_vs_Sham
0.463423	0.281791	0.4	1	1	Slc25a13	BCs	VP-shunt_vs_Sham
0.463444	0.00237107	0.8	1	1	Tex2	BCs	VP-shunt_vs_Sham
0.46348	-0.346925	0.8	1	1	Chmp1b	BCs	VP-shunt_vs_Sham
0.463486	0.213953	0.2	0.833	1	H3c11	BCs	VP-shunt_vs_Sham
0.463597	0.242364	0	0.667	1	Gm14154	BCs	VP-shunt_vs_Sham
0.463597	0.242364	0	0.667	1	Gm57317	BCs	VP-shunt_vs_Sham
0.463597	0.242364	0	0.667	1	Gm44214	BCs	VP-shunt_vs_Sham
0.463597	0.242364	0	0.667	1	Gxylt2	BCs	VP-shunt_vs_Sham
0.463597	0.242364	0	0.667	1	Rab36	BCs	VP-shunt_vs_Sham
0.463597	0.242364	0	0.667	1	Tnfsf12	BCs	VP-shunt_vs_Sham
0.463597	0.242364	0	0.667	1	Ankrd13b	BCs	VP-shunt_vs_Sham
0.463597	0.242364	0	0.667	1	Atxn7l1os1	BCs	VP-shunt_vs_Sham
0.463597	0.242364	0	0.667	1	Gm50277	BCs	VP-shunt_vs_Sham
0.463597	0.242364	0	0.667	1	S100g	BCs	VP-shunt_vs_Sham
0.463597	0.242364	0	0.667	1	Gm36862	BCs	VP-shunt_vs_Sham
0.463615	0.222369	0	0.833	1	Gm37571	BCs	VP-shunt_vs_Sham
0.463615	0.222369	0	0.833	1	Gm1123	BCs	VP-shunt_vs_Sham
0.463616	-0.018923	0.8	1	1	Smdt1	BCs	VP-shunt_vs_Sham
0.46363	0.325366	1	1	1	Lrig2	BCs	VP-shunt_vs_Sham
0.463762	0.0627309	1	1	1	Dcp1a	BCs	VP-shunt_vs_Sham
0.463914	0.0694669	0	1	1	Igkv14-111	BCs	VP-shunt_vs_Sham
0.46393	0.0556511	0.6	1	1	Gm56955	BCs	VP-shunt_vs_Sham
0.464033	0.220638	0	0.833	1	Gm17090	BCs	VP-shunt_vs_Sham
0.464087	0.0693371	0.4	1	1	Alg8	BCs	VP-shunt_vs_Sham
0.46415	0.225803	0.6	1	1	Zfta	BCs	VP-shunt_vs_Sham
0.464173	0.21607	0	0.667	1	Ighv12-3	BCs	VP-shunt_vs_Sham
0.464198	0.204239	0.2	1	1	Klra7	BCs	VP-shunt_vs_Sham
0.464457	0.242573	0	0.5	1	Gm20406	BCs	VP-shunt_vs_Sham
0.464457	0.242573	0	0.5	1	Gm49086	BCs	VP-shunt_vs_Sham
0.464457	0.242573	0	0.5	1	Igkv13-76	BCs	VP-shunt_vs_Sham
0.464476	-0.0210069	1	1	1	Cpt1a	BCs	VP-shunt_vs_Sham
0.464561	0.42159	1	1	1	Tnpo1	BCs	VP-shunt_vs_Sham
0.464586	-0.0963453	0.8	1	1	Parp2	BCs	VP-shunt_vs_Sham
0.464704	0.269545	0.2	0.333	1	Plcxd1	BCs	VP-shunt_vs_Sham
0.464742	0.235107	0.2	0.833	1	Slc41a3	BCs	VP-shunt_vs_Sham
0.46477	0.253414	0.4	1	1	6530402F18Rik	BCs	VP-shunt_vs_Sham
0.464918	0.349058	0.8	1	1	Lancl1	BCs	VP-shunt_vs_Sham
0.464928	0.206094	0.2	1	1	Smim40	BCs	VP-shunt_vs_Sham
0.464952	-0.23907	1	1	1	Bdp1	BCs	VP-shunt_vs_Sham
0.46497	0.0145214	1	1	1	Cybb	BCs	VP-shunt_vs_Sham
0.464974	0.243195	0	0.333	1	Klra8	BCs	VP-shunt_vs_Sham
0.465102	0.026175	0.8	1	1	Wbp2	BCs	VP-shunt_vs_Sham
0.465169	0.598339	1	1	1	Mss51	BCs	VP-shunt_vs_Sham
0.465266	0.242525	0	0.333	1	Gm17705	BCs	VP-shunt_vs_Sham
0.465266	0.242525	0	0.333	1	Gm49494	BCs	VP-shunt_vs_Sham
0.465316	0.0493164	1	1	1	Dnaja2	BCs	VP-shunt_vs_Sham
0.465363	0.195077	0	1	1	Tgfbr3l	BCs	VP-shunt_vs_Sham
0.46549	-0.0072051	1	1	1	Dpy30	BCs	VP-shunt_vs_Sham
0.465544	0.0215351	0.8	1	1	Vps53	BCs	VP-shunt_vs_Sham
0.465556	0.232677	0.4	0.833	1	Inca1	BCs	VP-shunt_vs_Sham
0.465562	0.232146	0.2	0.833	1	Gm21814	BCs	VP-shunt_vs_Sham
0.465574	0.186013	1	1	1	Pafah1b2	BCs	VP-shunt_vs_Sham
0.465667	0.242821	0	0.5	1	Gm14029	BCs	VP-shunt_vs_Sham
0.465667	0.242821	0	0.5	1	Gm44386	BCs	VP-shunt_vs_Sham
0.465667	0.242821	0	0.5	1	Gm21691	BCs	VP-shunt_vs_Sham
0.465667	0.242821	0	0.5	1	Igkv6-29	BCs	VP-shunt_vs_Sham
0.465678	0.0494726	0.2	1	1	Ms4a4a	BCs	VP-shunt_vs_Sham
0.465848	0.204836	0	0.833	1	H2bc9	BCs	VP-shunt_vs_Sham
0.465915	0.120801	0.8	1	1	Akap7	BCs	VP-shunt_vs_Sham
0.465936	0.0552022	0.2	1	1	Sdc1	BCs	VP-shunt_vs_Sham
0.465974	0.646668	1	1	1	Riox1	BCs	VP-shunt_vs_Sham
0.466095	0.273042	0.6	0.833	1	Fbxw9	BCs	VP-shunt_vs_Sham
0.466136	0.149064	0.4	1	1	Gad1os	BCs	VP-shunt_vs_Sham
0.46619	0.198219	0	1	1	Tmem141	BCs	VP-shunt_vs_Sham
0.46619	0.198219	0	1	1	Oca2	BCs	VP-shunt_vs_Sham
0.46619	0.198219	0	1	1	1810012K16Rik	BCs	VP-shunt_vs_Sham
0.466296	0.219624	0	0.833	1	Gm4107	BCs	VP-shunt_vs_Sham
0.466321	0.0283287	1	1	1	Nom1	BCs	VP-shunt_vs_Sham
0.466349	-0.18627	0.8	1	1	Ptcd3	BCs	VP-shunt_vs_Sham
0.46637	0.242446	0	0.333	1	Gm43714	BCs	VP-shunt_vs_Sham
0.46637	0.242446	0	0.333	1	Fam184b	BCs	VP-shunt_vs_Sham
0.46637	0.242446	0	0.333	1	Il24	BCs	VP-shunt_vs_Sham
0.46637	0.242446	0	0.333	1	Gm26555	BCs	VP-shunt_vs_Sham
0.466399	0.314667	0.4	1	1	Engase	BCs	VP-shunt_vs_Sham
0.466475	0.216678	0	0.833	1	Kifc1	BCs	VP-shunt_vs_Sham
0.466601	0.25041	0.2	1	1	Tmem51	BCs	VP-shunt_vs_Sham
0.466701	0.442332	1	1	1	Cc2d1b	BCs	VP-shunt_vs_Sham
0.466714	0.101842	0.4	1	1	Myo6	BCs	VP-shunt_vs_Sham
0.466776	0.353026	1	1	1	Alad	BCs	VP-shunt_vs_Sham
0.466811	0.149182	1	1	1	Txndc12	BCs	VP-shunt_vs_Sham
0.466871	0.0317371	0.8	1	1	Polr1c	BCs	VP-shunt_vs_Sham
0.466954	0.336824	0.8	0.833	1	Tcp11l1	BCs	VP-shunt_vs_Sham
0.467018	0.228023	0.2	0.833	1	6330562C20Rik	BCs	VP-shunt_vs_Sham
0.467045	0.121523	1	1	1	Rbm5	BCs	VP-shunt_vs_Sham
0.467256	0.0315187	0.2	1	1	Tcea2	BCs	VP-shunt_vs_Sham
0.467293	0.204854	0	0.833	1	Gm41496	BCs	VP-shunt_vs_Sham
0.467294	0.242431	0	0.5	1	Gm56857	BCs	VP-shunt_vs_Sham
0.467294	0.242431	0	0.5	1	Gm56552	BCs	VP-shunt_vs_Sham
0.467322	-0.055558	0	0.667	1	Kirrel	BCs	VP-shunt_vs_Sham
0.467327	-0.0399028	0.4	1	1	Gm30239	BCs	VP-shunt_vs_Sham
0.467336	0.324668	1	1	1	Ogfr	BCs	VP-shunt_vs_Sham
0.467354	-0.0512347	0.6	1	1	Fpgt	BCs	VP-shunt_vs_Sham
0.467378	0.0508085	0.2	1	1	Aars2	BCs	VP-shunt_vs_Sham
0.467439	-0.167944	1	1	1	Mbd5	BCs	VP-shunt_vs_Sham
0.467608	0.21857	0.2	0.833	1	Gm43838	BCs	VP-shunt_vs_Sham
0.467633	0.220236	0	0.833	1	Gm49745	BCs	VP-shunt_vs_Sham
0.467634	0.279981	0.4	1	1	Msr1	BCs	VP-shunt_vs_Sham
0.467659	0.0369141	0.2	1	1	Gm38537	BCs	VP-shunt_vs_Sham
0.467685	0.0282789	1	1	1	Ripk1	BCs	VP-shunt_vs_Sham
0.467718	0.242345	0	0.5	1	Gm15853	BCs	VP-shunt_vs_Sham
0.467718	0.242345	0	0.5	1	Eng	BCs	VP-shunt_vs_Sham
0.467718	0.242345	0	0.5	1	Cyp2t4	BCs	VP-shunt_vs_Sham
0.467718	0.242345	0	0.5	1	Gm35330	BCs	VP-shunt_vs_Sham
0.467718	0.242345	0	0.5	1	Gm26672	BCs	VP-shunt_vs_Sham
0.467718	0.242345	0	0.5	1	Igkv4-63	BCs	VP-shunt_vs_Sham
0.467935	0.00446688	0.8	1	1	Zc3h10	BCs	VP-shunt_vs_Sham
0.467984	-0.19678	0.8	1	1	Ngly1	BCs	VP-shunt_vs_Sham
0.468023	0.350892	0.8	1	1	D030056L22Rik	BCs	VP-shunt_vs_Sham
0.46807	-0.0650289	1	1	1	Stim1	BCs	VP-shunt_vs_Sham
0.468125	-0.223011	1	1	1	Tbl1xr1	BCs	VP-shunt_vs_Sham
0.468241	-0.112399	0.8	1	1	Shprh	BCs	VP-shunt_vs_Sham
0.468271	0.197138	0.2	1	1	Osbpl3	BCs	VP-shunt_vs_Sham
0.468302	-0.02948	1	1	1	Sqstm1	BCs	VP-shunt_vs_Sham
0.468323	0.575611	0.8	1	1	Chmp6	BCs	VP-shunt_vs_Sham
0.468333	-0.106284	0.8	1	1	Ebag9	BCs	VP-shunt_vs_Sham
0.468363	-0.0856678	1	1	1	Arcn1	BCs	VP-shunt_vs_Sham
0.468371	0.221597	0	0.833	1	4932443L11Rik	BCs	VP-shunt_vs_Sham
0.468395	0.258511	1	1	1	3110009E18Rik	BCs	VP-shunt_vs_Sham
0.468442	0.24197	0	0.333	1	Gm29502	BCs	VP-shunt_vs_Sham
0.468442	0.24197	0	0.333	1	Gm42958	BCs	VP-shunt_vs_Sham
0.468457	0.355329	1	1	1	Alg5	BCs	VP-shunt_vs_Sham
0.468512	-0.257674	1	1	1	Pxk	BCs	VP-shunt_vs_Sham
0.468678	-0.00440095	0.8	1	1	Timm17b	BCs	VP-shunt_vs_Sham
0.468821	0.206965	0	0.833	1	Pcdhga1	BCs	VP-shunt_vs_Sham
0.468877	0.242593	0	0.5	1	Nfe2l3	BCs	VP-shunt_vs_Sham
0.468877	0.242593	0	0.5	1	Cdh12	BCs	VP-shunt_vs_Sham
0.468877	0.242593	0	0.5	1	Alk	BCs	VP-shunt_vs_Sham
0.468893	0.0361188	1	1	1	Tbc1d10c	BCs	VP-shunt_vs_Sham
0.468918	0.150898	1	1	1	Rack1	BCs	VP-shunt_vs_Sham
0.468927	-0.383542	0.8	1	1	Rtf1	BCs	VP-shunt_vs_Sham
0.46895	0.417785	1	1	1	Plcg1	BCs	VP-shunt_vs_Sham
0.46906	0.196483	0	1	1	Lxn	BCs	VP-shunt_vs_Sham
0.469203	0.498357	0.8	1	1	Zfp940	BCs	VP-shunt_vs_Sham
0.469293	0.0771229	0.8	1	1	Pick1	BCs	VP-shunt_vs_Sham
0.46936	0.241371	0	0.333	1	Grm5	BCs	VP-shunt_vs_Sham
0.46936	0.241371	0	0.333	1	Pgam2	BCs	VP-shunt_vs_Sham
0.46936	0.241371	0	0.333	1	Pigz	BCs	VP-shunt_vs_Sham
0.46936	0.241371	0	0.333	1	St6gal2	BCs	VP-shunt_vs_Sham
0.46936	0.241371	0	0.333	1	Nuggc	BCs	VP-shunt_vs_Sham
0.469428	0.765589	1	1	1	Ttc38	BCs	VP-shunt_vs_Sham
0.469531	0.0697129	1	1	1	Tnpo3	BCs	VP-shunt_vs_Sham
0.469569	0.217897	0	0.833	1	Armcx6	BCs	VP-shunt_vs_Sham
0.469596	0.242218	0	0.5	1	Actrt3	BCs	VP-shunt_vs_Sham
0.469596	0.242218	0	0.5	1	Fcrls	BCs	VP-shunt_vs_Sham
0.469596	0.242218	0	0.5	1	Slc44a3	BCs	VP-shunt_vs_Sham
0.469596	0.242218	0	0.5	1	B130046B21Rik	BCs	VP-shunt_vs_Sham
0.469597	0.218423	0	0.833	1	Gm57241	BCs	VP-shunt_vs_Sham
0.469783	0.233261	1	1	1	Nol10	BCs	VP-shunt_vs_Sham
0.469946	0.023537	1	1	1	A330040F15Rik	BCs	VP-shunt_vs_Sham
0.46998	-0.131855	1	1	1	Ptprc	BCs	VP-shunt_vs_Sham
0.470133	0.234732	0.2	0.833	1	Gm57170	BCs	VP-shunt_vs_Sham
0.470135	0.0177368	1	1	1	Bltp2	BCs	VP-shunt_vs_Sham
0.470139	0.218891	0	0.833	1	Gm35215	BCs	VP-shunt_vs_Sham
0.470167	-0.0433151	1	1	1	Ppp2r3c	BCs	VP-shunt_vs_Sham
0.470294	-0.0278865	1	1	1	Morc3	BCs	VP-shunt_vs_Sham
0.470329	0.411596	0.8	1	1	Gtpbp10	BCs	VP-shunt_vs_Sham
0.47043	0.335338	0.8	1	1	Lef1	BCs	VP-shunt_vs_Sham
0.47047	0.131164	1	1	1	Pfdn2	BCs	VP-shunt_vs_Sham
0.470555	0.220077	0	0.833	1	ENSMUSG00000121478	BCs	VP-shunt_vs_Sham
0.470572	0.0867294	0.4	1	1	Nacc2	BCs	VP-shunt_vs_Sham
0.470581	0.233403	0.8	1	1	Notch1	BCs	VP-shunt_vs_Sham
0.470698	-0.312337	0.6	1	1	Cfap43	BCs	VP-shunt_vs_Sham
0.470805	0.2416	0	0.667	1	Bicc1	BCs	VP-shunt_vs_Sham
0.470805	0.2416	0	0.667	1	Gm56882	BCs	VP-shunt_vs_Sham
0.470853	0.062025	1	1	1	Dennd6a	BCs	VP-shunt_vs_Sham
0.470922	0.217447	0	0.833	1	Gm5082	BCs	VP-shunt_vs_Sham
0.470938	-0.0199903	0.6	1	1	Tmem120b	BCs	VP-shunt_vs_Sham
0.470957	0.074169	0	0.833	1	Gm42889	BCs	VP-shunt_vs_Sham
0.470984	0.0294555	1	1	1	Atg13	BCs	VP-shunt_vs_Sham
0.471005	0.224525	0.2	0.833	1	Kcna3	BCs	VP-shunt_vs_Sham
0.471058	0.033857	0.4	1	1	Vars2	BCs	VP-shunt_vs_Sham
0.471155	0.205475	0	0.833	1	Ighv14-4	BCs	VP-shunt_vs_Sham
0.471215	0.0602546	1	1	1	Kin	BCs	VP-shunt_vs_Sham
0.471243	0.242412	0	0.5	1	Slc46a1	BCs	VP-shunt_vs_Sham
0.471265	0.241828	0	0.5	1	Rab13	BCs	VP-shunt_vs_Sham
0.471265	0.241828	0	0.5	1	Corin	BCs	VP-shunt_vs_Sham
0.471265	0.241828	0	0.5	1	Epha3	BCs	VP-shunt_vs_Sham
0.471561	-0.0914042	0.8	1	1	Sigirr	BCs	VP-shunt_vs_Sham
0.471563	-0.0809572	1	1	1	Limk2	BCs	VP-shunt_vs_Sham
0.471625	0.260728	0.8	1	1	Pigbos1	BCs	VP-shunt_vs_Sham
0.471699	0.241742	0	0.5	1	Slc24a2	BCs	VP-shunt_vs_Sham
0.471699	0.241742	0	0.5	1	Gm45184	BCs	VP-shunt_vs_Sham
0.471699	0.241742	0	0.5	1	Frem3	BCs	VP-shunt_vs_Sham
0.471699	0.241742	0	0.5	1	Mylk3	BCs	VP-shunt_vs_Sham
0.471699	0.241742	0	0.5	1	Tmem45b	BCs	VP-shunt_vs_Sham
0.471699	0.241742	0	0.5	1	Flywch2	BCs	VP-shunt_vs_Sham
0.471699	0.241742	0	0.5	1	Kif4	BCs	VP-shunt_vs_Sham
0.471786	0.0661362	0.8	1	1	Mrps11	BCs	VP-shunt_vs_Sham
0.472015	0.227396	0.2	0.667	1	Ifit1	BCs	VP-shunt_vs_Sham
0.472026	0.210286	0.2	0.833	1	Map2k3os	BCs	VP-shunt_vs_Sham
0.472043	0.311073	1	1	1	Slain2	BCs	VP-shunt_vs_Sham
0.472066	0.242364	0	0.333	1	Gm12694	BCs	VP-shunt_vs_Sham
0.472066	0.242364	0	0.333	1	Gm31452	BCs	VP-shunt_vs_Sham
0.472092	0.206184	0	0.333	1	Lmntd1	BCs	VP-shunt_vs_Sham
0.472145	0.201409	1	1	1	Nono	BCs	VP-shunt_vs_Sham
0.472157	-0.153611	0.8	1	1	Nfkb2	BCs	VP-shunt_vs_Sham
0.47218	0.20051	0.6	1	1	Smpd4	BCs	VP-shunt_vs_Sham
0.472257	0.230136	0.2	0.833	1	Trim69	BCs	VP-shunt_vs_Sham
0.472336	0.0743753	0	1	1	Gm47644	BCs	VP-shunt_vs_Sham
0.472363	0.27745	1	1	1	Sec61a1	BCs	VP-shunt_vs_Sham
0.47244	0.147835	1	1	1	Aco2	BCs	VP-shunt_vs_Sham
0.472468	0.119565	1	1	1	Thap3	BCs	VP-shunt_vs_Sham
0.472629	0.297566	0.2	1	1	Zfp493	BCs	VP-shunt_vs_Sham
0.472774	0.241581	0	0.667	1	9630013D21Rik	BCs	VP-shunt_vs_Sham
0.472774	0.241581	0	0.667	1	Mgat4c	BCs	VP-shunt_vs_Sham
0.472774	0.241581	0	0.667	1	Gm48824	BCs	VP-shunt_vs_Sham
0.472802	0.24199	0	0.5	1	Gm28376	BCs	VP-shunt_vs_Sham
0.472802	0.24199	0	0.5	1	Klrc2	BCs	VP-shunt_vs_Sham
0.472802	0.24199	0	0.5	1	Slc39a4	BCs	VP-shunt_vs_Sham
0.472802	0.24199	0	0.5	1	Usp51	BCs	VP-shunt_vs_Sham
0.472836	0.0454507	0.6	1	1	Adssl1	BCs	VP-shunt_vs_Sham
0.472854	0.0431053	0.4	1	1	Zgrf1	BCs	VP-shunt_vs_Sham
0.472933	0.222228	0	0.833	1	Igkv2-116	BCs	VP-shunt_vs_Sham
0.473406	0.241352	0	0.5	1	Slfnl1	BCs	VP-shunt_vs_Sham
0.473406	0.241352	0	0.5	1	Tenm3	BCs	VP-shunt_vs_Sham
0.473406	0.241352	0	0.5	1	Gm12000	BCs	VP-shunt_vs_Sham
0.473406	0.241352	0	0.5	1	Etv4	BCs	VP-shunt_vs_Sham
0.473406	0.241352	0	0.5	1	Gm2822	BCs	VP-shunt_vs_Sham
0.473588	0.114223	0.8	1	1	Ccdc86	BCs	VP-shunt_vs_Sham
0.473592	0.203523	0	0.833	1	Gm45231	BCs	VP-shunt_vs_Sham
0.473696	-0.19074	1	1	1	Braf	BCs	VP-shunt_vs_Sham
0.473713	-0.00315968	0.4	1	1	Gm57263	BCs	VP-shunt_vs_Sham
0.473735	0.222341	0.2	0.833	1	Pdk2	BCs	VP-shunt_vs_Sham
0.473748	0.0652349	0.8	1	1	Clpp	BCs	VP-shunt_vs_Sham
0.474032	-0.100415	1	1	1	Jmjd1c	BCs	VP-shunt_vs_Sham
0.474142	0.121807	1	1	1	Sar1a	BCs	VP-shunt_vs_Sham
0.474148	0.261639	1	1	1	Ptpn2	BCs	VP-shunt_vs_Sham
0.474237	0.333709	1	1	1	Ift27	BCs	VP-shunt_vs_Sham
0.474245	0.219417	0	0.833	1	Platr7	BCs	VP-shunt_vs_Sham
0.474255	-0.0651493	0.8	1	1	Lrrc1	BCs	VP-shunt_vs_Sham
0.474358	-0.440095	0.8	1	1	Prcp	BCs	VP-shunt_vs_Sham
0.474399	0.242184	0	0.5	1	Kif28	BCs	VP-shunt_vs_Sham
0.474468	-0.376375	0.6	1	1	0610010K14Rik	BCs	VP-shunt_vs_Sham
0.474478	0.217653	0	0.833	1	Gm15890	BCs	VP-shunt_vs_Sham
0.474503	-0.0745869	0.6	1	1	Nmnat3	BCs	VP-shunt_vs_Sham
0.474528	0.247403	0.2	1	1	Scg5	BCs	VP-shunt_vs_Sham
0.474641	0.24059	0	0.667	1	Irf6	BCs	VP-shunt_vs_Sham
0.474641	0.24059	0	0.667	1	Usp13	BCs	VP-shunt_vs_Sham
0.474641	0.24059	0	0.667	1	Gm15663	BCs	VP-shunt_vs_Sham
0.474641	0.24059	0	0.667	1	Gm15155	BCs	VP-shunt_vs_Sham
0.474658	0.233556	1	1	1	Fam168b	BCs	VP-shunt_vs_Sham
0.47466	0.0128286	1	1	1	Cklf	BCs	VP-shunt_vs_Sham
0.474701	0.0465998	1	1	1	Iws1	BCs	VP-shunt_vs_Sham
0.474826	0.541549	0.6	1	1	Rgs12	BCs	VP-shunt_vs_Sham
0.474899	0.0407827	0	1	1	Slc7a11	BCs	VP-shunt_vs_Sham
0.474918	0.220058	0	0.833	1	Myadml2os	BCs	VP-shunt_vs_Sham
0.474933	0.241514	0	0.333	1	Gm37696	BCs	VP-shunt_vs_Sham
0.474933	0.241514	0	0.333	1	Gm44737	BCs	VP-shunt_vs_Sham
0.474933	0.241514	0	0.333	1	Tspan32os	BCs	VP-shunt_vs_Sham
0.474933	0.241514	0	0.333	1	Syngap1	BCs	VP-shunt_vs_Sham
0.474935	0.205252	0	0.833	1	Gm17552	BCs	VP-shunt_vs_Sham
0.474971	0.289493	1	1	1	C87436	BCs	VP-shunt_vs_Sham
0.475143	0.241809	0	0.5	1	Fam217b	BCs	VP-shunt_vs_Sham
0.475143	0.241809	0	0.5	1	Ighv1-28	BCs	VP-shunt_vs_Sham
0.475144	0.290458	1	1	1	Anapc5	BCs	VP-shunt_vs_Sham
0.475176	0.222059	0.2	1	1	ENSMUSG00000121479	BCs	VP-shunt_vs_Sham
0.475242	0.219786	0.2	0.833	1	Stag3	BCs	VP-shunt_vs_Sham
0.475253	0.167553	1	1	1	Synrg	BCs	VP-shunt_vs_Sham
0.475256	0.241226	0	0.333	1	1700008O03Rik	BCs	VP-shunt_vs_Sham
0.475256	0.241226	0	0.333	1	1700014D04Rik	BCs	VP-shunt_vs_Sham
0.47531	0.145946	0.8	1	1	Slc39a6	BCs	VP-shunt_vs_Sham
0.47536	-0.0830202	1	1	1	Mef2a	BCs	VP-shunt_vs_Sham
0.475391	-0.0205643	1	1	1	Cnppd1	BCs	VP-shunt_vs_Sham
0.475488	0.121945	0.8	1	1	Psmc1	BCs	VP-shunt_vs_Sham
0.475537	-0.352119	1	1	1	Nsmce4a	BCs	VP-shunt_vs_Sham
0.475563	-0.00212071	0.6	1	1	Carhsp1	BCs	VP-shunt_vs_Sham
0.475709	0.247204	0.8	1	1	Zdhhc16	BCs	VP-shunt_vs_Sham
0.475828	0.225538	0.2	0.833	1	Cap2	BCs	VP-shunt_vs_Sham
0.475835	0.332528	0.8	1	1	Gm16091	BCs	VP-shunt_vs_Sham
0.475873	-0.0289954	0.8	1	1	Unc119b	BCs	VP-shunt_vs_Sham
0.475987	0.241762	0	0.5	1	Pla2g4b	BCs	VP-shunt_vs_Sham
0.475987	0.241762	0	0.5	1	Trpv4	BCs	VP-shunt_vs_Sham
0.475987	0.241762	0	0.5	1	Fam20a	BCs	VP-shunt_vs_Sham
0.475987	0.241762	0	0.5	1	Gm40608	BCs	VP-shunt_vs_Sham
0.475991	0.201332	0.8	1	1	Actr6	BCs	VP-shunt_vs_Sham
0.475992	0.286704	1	1	1	Nmd3	BCs	VP-shunt_vs_Sham
0.476069	0.240362	0	0.667	1	Gm13562	BCs	VP-shunt_vs_Sham
0.476069	0.240362	0	0.667	1	Fabp4	BCs	VP-shunt_vs_Sham
0.476069	0.240362	0	0.667	1	Slc6a20b	BCs	VP-shunt_vs_Sham
0.476069	0.240362	0	0.667	1	H2bc11	BCs	VP-shunt_vs_Sham
0.476069	0.240362	0	0.667	1	Gm47551	BCs	VP-shunt_vs_Sham
0.47607	0.521239	1	1	1	Kantr	BCs	VP-shunt_vs_Sham
0.476188	0.206168	0.2	0.833	1	Klc3	BCs	VP-shunt_vs_Sham
0.476271	0.0902219	1	1	1	Zfp330	BCs	VP-shunt_vs_Sham
0.476308	0.0656244	0	1	1	Iftap	BCs	VP-shunt_vs_Sham
0.476502	0.0599609	1	1	1	Abcb7	BCs	VP-shunt_vs_Sham
0.476616	0.202942	1	1	1	Stat2	BCs	VP-shunt_vs_Sham
0.476715	0.238979	0	0.667	1	Gm30307	BCs	VP-shunt_vs_Sham
0.476715	0.238979	0	0.667	1	Fam221b	BCs	VP-shunt_vs_Sham
0.476715	0.238979	0	0.667	1	1700047K16Rik	BCs	VP-shunt_vs_Sham
0.476726	-0.0291513	0.8	1	1	Slc15a3	BCs	VP-shunt_vs_Sham
0.476821	0.418089	1	1	1	Cdan1	BCs	VP-shunt_vs_Sham
0.476866	0.283437	1	1	1	Zfp865	BCs	VP-shunt_vs_Sham
0.476881	-0.0208575	0.2	1	1	Tubb6	BCs	VP-shunt_vs_Sham
0.476909	0.202521	0	0.833	1	Mfsd13a	BCs	VP-shunt_vs_Sham
0.476946	0.29165	0.2	1	1	Gata3	BCs	VP-shunt_vs_Sham
0.476969	0.239599	0	0.667	1	Gm31152	BCs	VP-shunt_vs_Sham
0.476969	0.239599	0	0.667	1	Gng4	BCs	VP-shunt_vs_Sham
0.476969	0.239599	0	0.667	1	Ccdc110	BCs	VP-shunt_vs_Sham
0.477049	0.059533	1	1	1	Pde6d	BCs	VP-shunt_vs_Sham
0.477082	0.223171	0	0.5	1	Fzd7	BCs	VP-shunt_vs_Sham
0.477082	0.223171	0	0.5	1	Arhgap15os	BCs	VP-shunt_vs_Sham
0.477082	0.223171	0	0.5	1	Fitm1	BCs	VP-shunt_vs_Sham
0.477098	0.157929	1	1	1	Rfc2	BCs	VP-shunt_vs_Sham
0.477125	0.217429	0	0.833	1	Srgap1	BCs	VP-shunt_vs_Sham
0.477282	0.241334	0	0.333	1	Gm16861	BCs	VP-shunt_vs_Sham
0.477463	0.220413	0	0.833	1	Gm44549	BCs	VP-shunt_vs_Sham
0.477483	-0.0165617	1	1	1	Dym	BCs	VP-shunt_vs_Sham
0.4776	0.213927	0	0.667	1	Ffar3	BCs	VP-shunt_vs_Sham
0.477704	0.241372	0	0.5	1	9830132P13Rik	BCs	VP-shunt_vs_Sham
0.477704	0.241372	0	0.5	1	C630043F03Rik	BCs	VP-shunt_vs_Sham
0.477704	0.241372	0	0.5	1	Tmie	BCs	VP-shunt_vs_Sham
0.477704	0.241372	0	0.5	1	Il17rb	BCs	VP-shunt_vs_Sham
0.478015	0.154015	0.8	1	1	Trmt11	BCs	VP-shunt_vs_Sham
0.478049	0.238751	0	0.667	1	1700030F04Rik	BCs	VP-shunt_vs_Sham
0.478049	0.238751	0	0.667	1	Ppp1r13l	BCs	VP-shunt_vs_Sham
0.478049	0.238751	0	0.667	1	Slc1a4	BCs	VP-shunt_vs_Sham
0.478049	0.238751	0	0.667	1	Tcap	BCs	VP-shunt_vs_Sham
0.478089	0.226211	0.2	0.833	1	Gm45435	BCs	VP-shunt_vs_Sham
0.478265	0.189741	0.6	1	1	1700099I09Rik	BCs	VP-shunt_vs_Sham
0.47828	0.223992	0	0.5	1	Eno4	BCs	VP-shunt_vs_Sham
0.478295	0.216921	0	0.833	1	Gm57138	BCs	VP-shunt_vs_Sham
0.478314	0.202863	0.2	1	1	Igkv17-127	BCs	VP-shunt_vs_Sham
0.478481	0.240998	0	0.5	1	Gm48530	BCs	VP-shunt_vs_Sham
0.478481	0.240998	0	0.5	1	Wnk2	BCs	VP-shunt_vs_Sham
0.4787	-0.0228311	0.8	1	1	Auh	BCs	VP-shunt_vs_Sham
0.478713	0.23958	0	0.667	1	Gm20632	BCs	VP-shunt_vs_Sham
0.478713	0.23958	0	0.667	1	Gm48693	BCs	VP-shunt_vs_Sham
0.478713	0.23958	0	0.667	1	Gm49584	BCs	VP-shunt_vs_Sham
0.478713	0.23958	0	0.667	1	E330017L17Rik	BCs	VP-shunt_vs_Sham
0.478721	0.289295	1	1	1	Prpf6	BCs	VP-shunt_vs_Sham
0.478723	-0.112777	1	1	1	Mbd4	BCs	VP-shunt_vs_Sham
0.478769	0.240979	0	0.667	1	Gm34882	BCs	VP-shunt_vs_Sham
0.478769	0.240979	0	0.667	1	Gm57266	BCs	VP-shunt_vs_Sham
0.478769	0.240979	0	0.667	1	Gm44287	BCs	VP-shunt_vs_Sham
0.478769	0.240979	0	0.667	1	Cntnap1	BCs	VP-shunt_vs_Sham
0.478769	0.240979	0	0.667	1	Gm30509	BCs	VP-shunt_vs_Sham
0.478808	-0.0602271	1	1	1	Fbrs	BCs	VP-shunt_vs_Sham
0.47883	0.191187	0.2	1	1	Atp1a3	BCs	VP-shunt_vs_Sham
0.478881	0.221768	0.2	0.833	1	4930583K01Rik	BCs	VP-shunt_vs_Sham
0.478933	-0.156518	0.8	1	1	Neu1	BCs	VP-shunt_vs_Sham
0.478993	0.167751	0.8	1	1	Ero1a	BCs	VP-shunt_vs_Sham
0.47903	0.0477722	0.6	1	1	Csrp1	BCs	VP-shunt_vs_Sham
0.479063	0.241207	0	0.5	1	Gm44889	BCs	VP-shunt_vs_Sham
0.479063	0.241207	0	0.5	1	Rdh1	BCs	VP-shunt_vs_Sham
0.479063	0.241207	0	0.5	1	Pde8b	BCs	VP-shunt_vs_Sham
0.479152	0.241534	0	0.333	1	Meis2	BCs	VP-shunt_vs_Sham
0.47918	-0.0558199	1	1	1	Eif3h	BCs	VP-shunt_vs_Sham
0.479267	0.0404959	0.8	1	1	Pigp	BCs	VP-shunt_vs_Sham
0.479345	0.0936982	1	1	1	Ppp1cc	BCs	VP-shunt_vs_Sham
0.479346	0.0306905	0.8	1	1	Abhd10	BCs	VP-shunt_vs_Sham
0.479349	0.223623	0	0.5	1	Gm36550	BCs	VP-shunt_vs_Sham
0.479366	0.0138585	1	1	1	Eapp	BCs	VP-shunt_vs_Sham
0.479442	-0.0305677	0.2	1	1	Brdt	BCs	VP-shunt_vs_Sham
0.47945	0.0882161	1	1	1	Arel1	BCs	VP-shunt_vs_Sham
0.479516	0.0718824	0	1	1	Gm34235	BCs	VP-shunt_vs_Sham
0.479544	0.215444	0	0.667	1	Gm16116	BCs	VP-shunt_vs_Sham
0.479586	0.217145	0.2	0.833	1	Tifab	BCs	VP-shunt_vs_Sham
0.479813	0.240751	0	0.667	1	Fam171b	BCs	VP-shunt_vs_Sham
0.479813	0.240751	0	0.667	1	Gm30173	BCs	VP-shunt_vs_Sham
0.479813	0.240751	0	0.667	1	Fv1	BCs	VP-shunt_vs_Sham
0.479813	0.240751	0	0.667	1	Gm47561	BCs	VP-shunt_vs_Sham
0.47986	0.209592	0.8	1	1	Zfpl1	BCs	VP-shunt_vs_Sham
0.479915	-0.0607205	1	1	1	Vrk1	BCs	VP-shunt_vs_Sham
0.47995	-0.351329	0.8	1	1	Cd46	BCs	VP-shunt_vs_Sham
0.479975	0.204257	0.8	1	1	Ddx1	BCs	VP-shunt_vs_Sham
0.480018	0.241192	0	0.5	1	C430014B12Rik	BCs	VP-shunt_vs_Sham
0.480018	0.241192	0	0.5	1	Gm57003	BCs	VP-shunt_vs_Sham
0.480018	0.241192	0	0.5	1	1700028N14Rik	BCs	VP-shunt_vs_Sham
0.480018	0.241192	0	0.5	1	Nrcam	BCs	VP-shunt_vs_Sham
0.480018	0.241192	0	0.5	1	Gm49785	BCs	VP-shunt_vs_Sham
0.480038	-0.146915	0.8	1	1	Mroh1	BCs	VP-shunt_vs_Sham
0.480046	0.104869	0.4	1	1	Fam219b	BCs	VP-shunt_vs_Sham
0.480172	0.353718	1	1	1	Lrpap1	BCs	VP-shunt_vs_Sham
0.480175	0.0396261	0.8	1	1	Fam3a	BCs	VP-shunt_vs_Sham
0.480183	-0.149027	1	1	1	Cers6	BCs	VP-shunt_vs_Sham
0.480244	0.240608	0	0.5	1	Gm14508	BCs	VP-shunt_vs_Sham
0.480244	0.240608	0	0.5	1	Tgfb1i1	BCs	VP-shunt_vs_Sham
0.48033	0.213754	1	1	1	AI662270	BCs	VP-shunt_vs_Sham
0.480357	-0.146622	0.6	1	1	C030034I22Rik	BCs	VP-shunt_vs_Sham
0.480365	0.0767355	1	1	1	Ctcf	BCs	VP-shunt_vs_Sham
0.480372	-0.00163362	1	1	1	Suclg2	BCs	VP-shunt_vs_Sham
0.480453	0.260327	0.4	0.833	1	Slc25a35	BCs	VP-shunt_vs_Sham
0.480516	0.0258937	0.2	0.833	1	Spryd4	BCs	VP-shunt_vs_Sham
0.480586	0.21473	0	0.833	1	Rasgef1a	BCs	VP-shunt_vs_Sham
0.480723	-0.164987	0.8	1	1	Zfp827	BCs	VP-shunt_vs_Sham
0.480756	-0.0722087	0.6	1	1	Gm10762	BCs	VP-shunt_vs_Sham
0.481055	0.23859	0	0.667	1	Aoc3	BCs	VP-shunt_vs_Sham
0.481055	0.23859	0	0.667	1	Lims2	BCs	VP-shunt_vs_Sham
0.481055	0.23859	0	0.667	1	Gm50341	BCs	VP-shunt_vs_Sham
0.481059	0.0610757	0.4	1	1	Det1	BCs	VP-shunt_vs_Sham
0.481145	0.185342	0.2	1	1	Itgax	BCs	VP-shunt_vs_Sham
0.481223	0.0905659	0.4	0.833	1	Prdm1	BCs	VP-shunt_vs_Sham
0.481242	0.150076	1	1	1	Larp4	BCs	VP-shunt_vs_Sham
0.481249	0.240732	0	0.333	1	Tdo2	BCs	VP-shunt_vs_Sham
0.481249	0.240732	0	0.333	1	Itgb8	BCs	VP-shunt_vs_Sham
0.481249	0.240732	0	0.333	1	Phactr1	BCs	VP-shunt_vs_Sham
0.481249	0.240732	0	0.333	1	Ighv1-86	BCs	VP-shunt_vs_Sham
0.481371	-0.136836	0.8	1	1	Polg2	BCs	VP-shunt_vs_Sham
0.481428	0.241353	0	0.5	1	Meikin	BCs	VP-shunt_vs_Sham
0.481428	0.241353	0	0.5	1	4930562C15Rik	BCs	VP-shunt_vs_Sham
0.481564	0.152264	0.8	1	1	Mrps34	BCs	VP-shunt_vs_Sham
0.481653	0.367229	0.8	1	1	Bpnt1	BCs	VP-shunt_vs_Sham
0.481654	0.127585	1	1	1	Kdelr1	BCs	VP-shunt_vs_Sham
0.481677	0.194778	0.8	1	1	Gpr65	BCs	VP-shunt_vs_Sham
0.481683	0.24077	0	0.5	1	Ifi205	BCs	VP-shunt_vs_Sham
0.481683	0.24077	0	0.5	1	Slc22a19	BCs	VP-shunt_vs_Sham
0.481696	-0.15835	1	1	1	Pank3	BCs	VP-shunt_vs_Sham
0.481717	-0.256833	0.8	1	1	Ccdc125	BCs	VP-shunt_vs_Sham
0.481805	-0.0411081	0.4	1	1	Gm10353	BCs	VP-shunt_vs_Sham
0.481839	-0.00454428	1	1	1	Fkbp3	BCs	VP-shunt_vs_Sham
0.481841	0.0732087	0	1	1	Noct	BCs	VP-shunt_vs_Sham
0.481871	-0.16231	0.8	1	1	Zmym1	BCs	VP-shunt_vs_Sham
0.48193	0.288024	0.8	1	1	Jak3	BCs	VP-shunt_vs_Sham
0.481976	0.237743	0	0.667	1	Sele	BCs	VP-shunt_vs_Sham
0.481976	0.237743	0	0.667	1	Depdc7	BCs	VP-shunt_vs_Sham
0.481976	0.237743	0	0.667	1	Sema3g	BCs	VP-shunt_vs_Sham
0.482017	-0.235813	0.8	1	1	Pgam5	BCs	VP-shunt_vs_Sham
0.482056	0.214712	0	0.833	1	Atad3aos	BCs	VP-shunt_vs_Sham
0.482074	0.321387	1	1	1	Emc1	BCs	VP-shunt_vs_Sham
0.482094	0.236982	0	0.667	1	Dnah7c	BCs	VP-shunt_vs_Sham
0.482094	0.236982	0	0.667	1	Nek11	BCs	VP-shunt_vs_Sham
0.482094	0.236982	0	0.667	1	Plac8l1	BCs	VP-shunt_vs_Sham
0.482126	0.204489	0	0.833	1	Ripor3	BCs	VP-shunt_vs_Sham
0.482126	0.204489	0	0.833	1	Tvp23a	BCs	VP-shunt_vs_Sham
0.482133	0.218245	0	0.833	1	Gm16268	BCs	VP-shunt_vs_Sham
0.482189	0.295948	0.8	1	1	Mindy1	BCs	VP-shunt_vs_Sham
0.482264	0.0653229	1	1	1	Ranbp9	BCs	VP-shunt_vs_Sham
0.482283	0.216454	0	0.833	1	AI182371	BCs	VP-shunt_vs_Sham
0.48236	0.559357	0.4	1	1	8430426J06Rik	BCs	VP-shunt_vs_Sham
0.482366	0.196499	0	1	1	Dreh	BCs	VP-shunt_vs_Sham
0.48241	0.223153	0	0.5	1	Ctcflos	BCs	VP-shunt_vs_Sham
0.482411	0.325331	1	1	1	Kat8	BCs	VP-shunt_vs_Sham
0.482437	-0.154974	1	1	1	Siglecg	BCs	VP-shunt_vs_Sham
0.482455	0.270188	0.4	0.833	1	Gm30091	BCs	VP-shunt_vs_Sham
0.482488	0.238362	0	0.667	1	4930444P10Rik	BCs	VP-shunt_vs_Sham
0.482488	0.238362	0	0.667	1	Epha1	BCs	VP-shunt_vs_Sham
0.482488	0.238362	0	0.667	1	Klra5	BCs	VP-shunt_vs_Sham
0.482488	0.238362	0	0.667	1	Spock3	BCs	VP-shunt_vs_Sham
0.482608	-0.116713	1	1	1	Rbms1	BCs	VP-shunt_vs_Sham
0.482616	0.205287	0.2	1	1	Fgfrl1	BCs	VP-shunt_vs_Sham
0.482623	-0.201605	1	1	1	Mrfap1	BCs	VP-shunt_vs_Sham
0.482645	0.403772	1	1	1	Gprasp1	BCs	VP-shunt_vs_Sham
0.482646	0.0318562	0	1	1	ENSMUSG00000079808	BCs	VP-shunt_vs_Sham
0.48274	0.0912265	0.8	1	1	Usp46	BCs	VP-shunt_vs_Sham
0.482759	0.0390227	0.8	1	1	Ccdc32	BCs	VP-shunt_vs_Sham
0.482906	0.659284	0.8	1	1	Mcee	BCs	VP-shunt_vs_Sham
0.482921	-0.194623	1	1	1	Tbck	BCs	VP-shunt_vs_Sham
0.482942	0.0763664	0	0.833	1	Lipt1	BCs	VP-shunt_vs_Sham
0.482988	0.239741	0	0.667	1	Gm12610	BCs	VP-shunt_vs_Sham
0.482988	0.239741	0	0.667	1	Pcdh7	BCs	VP-shunt_vs_Sham
0.482988	0.239741	0	0.667	1	Gm44190	BCs	VP-shunt_vs_Sham
0.482988	0.239741	0	0.667	1	Slc5a10	BCs	VP-shunt_vs_Sham
0.482988	0.239741	0	0.667	1	Gm14569	BCs	VP-shunt_vs_Sham
0.483027	-0.116714	0.8	1	1	Pja2	BCs	VP-shunt_vs_Sham
0.483097	0.226338	0.2	0.833	1	Gm56535	BCs	VP-shunt_vs_Sham
0.4831	0.238512	0.8	1	1	Nbn	BCs	VP-shunt_vs_Sham
0.483118	0.218055	0	0.833	1	Agrn	BCs	VP-shunt_vs_Sham
0.483118	0.218055	0	0.833	1	4930547E14Rik	BCs	VP-shunt_vs_Sham
0.483174	0.178287	0.8	1	1	Supv3l1	BCs	VP-shunt_vs_Sham
0.483179	0.0815584	0.4	1	1	Gm56972	BCs	VP-shunt_vs_Sham
0.483226	0.033941	0.2	1	1	Hes5	BCs	VP-shunt_vs_Sham
0.483468	0.24038	0	0.5	1	Tshz2	BCs	VP-shunt_vs_Sham
0.483468	0.24038	0	0.5	1	Arg1	BCs	VP-shunt_vs_Sham
0.483468	0.24038	0	0.5	1	Glt8d2	BCs	VP-shunt_vs_Sham
0.483468	0.24038	0	0.5	1	Klhl10	BCs	VP-shunt_vs_Sham
0.483468	0.24038	0	0.5	1	Gm49169	BCs	VP-shunt_vs_Sham
0.483468	0.24038	0	0.5	1	Gm15491	BCs	VP-shunt_vs_Sham
0.483547	0.236754	0	0.667	1	Gm15708	BCs	VP-shunt_vs_Sham
0.483647	-0.17628	1	1	1	Eri3	BCs	VP-shunt_vs_Sham
0.483649	0.216473	0	0.833	1	Gm973	BCs	VP-shunt_vs_Sham
0.483649	0.216473	0	0.833	1	Gm15764	BCs	VP-shunt_vs_Sham
0.48368	-0.299799	1	1	1	Pim1	BCs	VP-shunt_vs_Sham
0.483752	0.245025	0.8	1	1	Ulk1	BCs	VP-shunt_vs_Sham
0.483831	-0.0129876	1	1	1	Naa20	BCs	VP-shunt_vs_Sham
0.483934	0.257626	0.8	1	1	Snx10	BCs	VP-shunt_vs_Sham
0.483945	0.237001	0	0.667	1	Or4a74	BCs	VP-shunt_vs_Sham
0.483945	0.237001	0	0.667	1	Gm48492	BCs	VP-shunt_vs_Sham
0.483945	0.237001	0	0.667	1	Pcdhgb5	BCs	VP-shunt_vs_Sham
0.483995	0.24603	0.4	1	1	Ighv1-53	BCs	VP-shunt_vs_Sham
0.484049	0.210339	0.4	0.833	1	Zfp784	BCs	VP-shunt_vs_Sham
0.484122	0.181924	0.8	1	1	Fggy	BCs	VP-shunt_vs_Sham
0.484196	0.0948517	1	1	1	Polr1a	BCs	VP-shunt_vs_Sham
0.484222	0.214518	0	0.667	1	Gm14022	BCs	VP-shunt_vs_Sham
0.484222	0.214518	0	0.667	1	Fam3b	BCs	VP-shunt_vs_Sham
0.484229	0.403874	1	1	1	Il10rb	BCs	VP-shunt_vs_Sham
0.484235	0.226213	0.8	1	1	Cfap418	BCs	VP-shunt_vs_Sham
0.484263	0.214694	0.2	0.833	1	Spon1	BCs	VP-shunt_vs_Sham
0.484318	-0.213918	0.8	1	1	Med21	BCs	VP-shunt_vs_Sham
0.484339	0.238998	0	0.667	1	Gm36199	BCs	VP-shunt_vs_Sham
0.484352	0.282738	0.2	1	1	Zfp536	BCs	VP-shunt_vs_Sham
0.484399	-0.249784	1	1	1	Ing1	BCs	VP-shunt_vs_Sham
0.484421	0.240504	0	0.333	1	Hspb2	BCs	VP-shunt_vs_Sham
0.484421	0.240504	0	0.333	1	Gm57020	BCs	VP-shunt_vs_Sham
0.484421	0.240504	0	0.333	1	Tmod2	BCs	VP-shunt_vs_Sham
0.484464	0.116454	1	1	1	Luc7l2	BCs	VP-shunt_vs_Sham
0.484504	0.224209	0.8	1	1	Zfp790	BCs	VP-shunt_vs_Sham
0.484575	0.24142	0	0.5	1	Gm57302	BCs	VP-shunt_vs_Sham
0.484628	0.202539	0	0.833	1	0610005C13Rik	BCs	VP-shunt_vs_Sham
0.484661	0.186648	0.4	1	1	Zfp759	BCs	VP-shunt_vs_Sham
0.484667	0.213479	0	0.667	1	Gm50071	BCs	VP-shunt_vs_Sham
0.484676	0.0673149	0.6	1	1	Gm57278	BCs	VP-shunt_vs_Sham
0.484796	0.0693571	1	1	1	Ssb	BCs	VP-shunt_vs_Sham
0.484862	0.240542	0	0.333	1	Vash2	BCs	VP-shunt_vs_Sham
0.484862	0.240542	0	0.333	1	Tspan15	BCs	VP-shunt_vs_Sham
0.484862	0.240542	0	0.333	1	Gata1	BCs	VP-shunt_vs_Sham
0.484878	-0.0954398	1	1	1	Dot1l	BCs	VP-shunt_vs_Sham
0.484887	0.215928	0	0.833	1	Or5b21	BCs	VP-shunt_vs_Sham
0.484887	0.215928	0	0.833	1	Ighv1-83	BCs	VP-shunt_vs_Sham
0.485038	0.103744	0.4	1	1	Zfp286	BCs	VP-shunt_vs_Sham
0.485069	-0.324765	0.8	1	1	Tmem241	BCs	VP-shunt_vs_Sham
0.485098	-0.10732	1	1	1	Cpsf7	BCs	VP-shunt_vs_Sham
0.485255	0.237601	0	0.667	1	Gm5148	BCs	VP-shunt_vs_Sham
0.485255	0.237601	0	0.667	1	Scel	BCs	VP-shunt_vs_Sham
0.485259	0.583384	1	1	1	Nol11	BCs	VP-shunt_vs_Sham
0.485266	0.337002	0.6	1	1	Xkrx	BCs	VP-shunt_vs_Sham
0.485288	-0.201517	0.8	1	1	Acadsb	BCs	VP-shunt_vs_Sham
0.485289	0.201363	0.2	1	1	E030042O20Rik	BCs	VP-shunt_vs_Sham
0.485313	0.4027	0.4	1	1	Gm57463	BCs	VP-shunt_vs_Sham
0.48536	0.213498	0	0.667	1	Cdk1	BCs	VP-shunt_vs_Sham
0.485476	0.236773	0	0.667	1	Tmem198	BCs	VP-shunt_vs_Sham
0.485476	0.236773	0	0.667	1	B230216N24Rik	BCs	VP-shunt_vs_Sham
0.485522	-0.0753042	0.4	1	1	Zdhhc4	BCs	VP-shunt_vs_Sham
0.485592	0.167684	0.8	1	1	Hectd3	BCs	VP-shunt_vs_Sham
0.485622	0.630037	1	1	1	Dynlt1b	BCs	VP-shunt_vs_Sham
0.485773	0.23877	0	0.667	1	Brsk2	BCs	VP-shunt_vs_Sham
0.485773	0.23877	0	0.667	1	Gm47328	BCs	VP-shunt_vs_Sham
0.485809	0.193158	0	1	1	Ifi202b	BCs	VP-shunt_vs_Sham
0.485879	0.0274104	1	1	1	Lman2	BCs	VP-shunt_vs_Sham
0.485883	0.222899	0.6	0.833	1	Odad1	BCs	VP-shunt_vs_Sham
0.485957	0.219082	0	0.833	1	A230005M16Rik	BCs	VP-shunt_vs_Sham
0.486092	0.217304	0	0.833	1	Pgbd1	BCs	VP-shunt_vs_Sham
0.486145	0.210206	0.2	1	1	Gm13393	BCs	VP-shunt_vs_Sham
0.486147	0.105759	1	1	1	Ormdl2	BCs	VP-shunt_vs_Sham
0.486186	0.121318	0.8	1	1	Tssc4	BCs	VP-shunt_vs_Sham
0.486191	0.215095	0	0.667	1	Gm13185	BCs	VP-shunt_vs_Sham
0.486193	-0.0393805	1	1	1	Dnajb1	BCs	VP-shunt_vs_Sham
0.486199	0.223013	0	0.5	1	Gm16534	BCs	VP-shunt_vs_Sham
0.486199	0.223013	0	0.5	1	Gm29083	BCs	VP-shunt_vs_Sham
0.486201	-0.0593545	1	1	1	Riok3	BCs	VP-shunt_vs_Sham
0.486449	0.21905	0	0.833	1	Gm56974	BCs	VP-shunt_vs_Sham
0.486483	-0.174915	1	1	1	Rpa1	BCs	VP-shunt_vs_Sham
0.486487	-0.0335552	1	1	1	Ctso	BCs	VP-shunt_vs_Sham
0.486617	0.214121	0	0.833	1	Pycr1	BCs	VP-shunt_vs_Sham
0.486644	-0.337759	0.8	1	1	Sh3bgrl3	BCs	VP-shunt_vs_Sham
0.486708	0.0367007	0.2	1	1	Plxnb2	BCs	VP-shunt_vs_Sham
0.486764	-0.0138687	1	1	1	Stap1	BCs	VP-shunt_vs_Sham
0.486793	0.208145	1	1	1	Pink1	BCs	VP-shunt_vs_Sham
0.486858	-0.122466	0.8	1	1	Arfrp1	BCs	VP-shunt_vs_Sham
0.487034	-0.167256	1	1	1	Fam193a	BCs	VP-shunt_vs_Sham
0.487125	0.00522274	0.8	1	1	Ercc3	BCs	VP-shunt_vs_Sham
0.487164	0.215685	0	0.833	1	Gm10961	BCs	VP-shunt_vs_Sham
0.487189	0.303742	0.6	1	1	A430033K04Rik	BCs	VP-shunt_vs_Sham
0.487213	0.237582	0	0.667	1	Gm57044	BCs	VP-shunt_vs_Sham
0.487334	-0.0799007	1	1	1	Wars2	BCs	VP-shunt_vs_Sham
0.487365	0.0791089	0	0.833	1	Gm5432	BCs	VP-shunt_vs_Sham
0.4874	-0.327058	0.6	1	1	Lysmd3	BCs	VP-shunt_vs_Sham
0.487408	-0.124207	1	1	1	Nck2	BCs	VP-shunt_vs_Sham
0.487496	0.215704	0	0.833	1	Gm11867	BCs	VP-shunt_vs_Sham
0.487517	0.0614613	0.2	1	1	Pygm	BCs	VP-shunt_vs_Sham
0.48753	0.248978	0.8	1	1	Tmem186	BCs	VP-shunt_vs_Sham
0.487538	0.267135	0.4	0.833	1	Pemt	BCs	VP-shunt_vs_Sham
0.487547	-0.133934	0.8	1	1	Terf2ip	BCs	VP-shunt_vs_Sham
0.487553	0.240571	0	0.5	1	Gm19569	BCs	VP-shunt_vs_Sham
0.487553	0.240571	0	0.5	1	Papss2	BCs	VP-shunt_vs_Sham
0.487553	0.240571	0	0.5	1	Ighv1-78	BCs	VP-shunt_vs_Sham
0.487682	-0.177685	0.6	1	1	Dhx35	BCs	VP-shunt_vs_Sham
0.487851	0.225966	0.6	1	1	Eme1	BCs	VP-shunt_vs_Sham
0.487937	0.239988	0	0.5	1	Klrb1f	BCs	VP-shunt_vs_Sham
0.487937	0.239988	0	0.5	1	Zc2hc1b	BCs	VP-shunt_vs_Sham
0.487937	0.239988	0	0.5	1	Zmynd15	BCs	VP-shunt_vs_Sham
0.487937	0.239988	0	0.5	1	Mdga1	BCs	VP-shunt_vs_Sham
0.487937	0.239988	0	0.5	1	Slc6a8	BCs	VP-shunt_vs_Sham
0.487958	0.0307336	0.8	1	1	Slc25a44	BCs	VP-shunt_vs_Sham
0.487962	-0.0882298	0.6	1	1	Enpp4	BCs	VP-shunt_vs_Sham
0.48806	0.223172	0	0.5	1	Hpgd	BCs	VP-shunt_vs_Sham
0.48806	0.223172	0	0.5	1	Nipal4	BCs	VP-shunt_vs_Sham
0.48806	0.223172	0	0.5	1	Spatc1	BCs	VP-shunt_vs_Sham
0.488075	0.175423	0.4	1	1	Rec114	BCs	VP-shunt_vs_Sham
0.488088	0.19815	0.2	1	1	Itgb5	BCs	VP-shunt_vs_Sham
0.48816	-0.278369	1	1	1	Btbd7	BCs	VP-shunt_vs_Sham
0.488303	0.110935	1	1	1	Selenow	BCs	VP-shunt_vs_Sham
0.488373	0.235993	0	0.667	1	Gm38204	BCs	VP-shunt_vs_Sham
0.488373	0.235993	0	0.667	1	Aqp3	BCs	VP-shunt_vs_Sham
0.488373	0.235993	0	0.667	1	Cntn3	BCs	VP-shunt_vs_Sham
0.488373	0.235993	0	0.667	1	Gm10638	BCs	VP-shunt_vs_Sham
0.488373	0.235993	0	0.667	1	Lhfpl5	BCs	VP-shunt_vs_Sham
0.488411	0.240818	0	0.5	1	Gm4651	BCs	VP-shunt_vs_Sham
0.488424	0.238938	0.2	1	1	Retsat	BCs	VP-shunt_vs_Sham
0.488444	0.240523	0	0.5	1	Gm29946	BCs	VP-shunt_vs_Sham
0.488489	0.237989	0	0.667	1	4930447K03Rik	BCs	VP-shunt_vs_Sham
0.488489	0.237989	0	0.667	1	Gm6133	BCs	VP-shunt_vs_Sham
0.488513	0.0712792	0	1	1	Gm15918	BCs	VP-shunt_vs_Sham
0.488634	0.125659	0.8	1	1	Eef2k	BCs	VP-shunt_vs_Sham
0.488667	0.030974	0.8	1	1	Clec2d	BCs	VP-shunt_vs_Sham
0.488674	-0.205053	0.8	1	1	Nelfa	BCs	VP-shunt_vs_Sham
0.488905	0.0287764	1	1	1	Ube2j2	BCs	VP-shunt_vs_Sham
0.488914	0.454681	1	1	1	Pde4dip	BCs	VP-shunt_vs_Sham
0.489042	0.194529	0.6	1	1	Sap30	BCs	VP-shunt_vs_Sham
0.489142	0.23976	0	0.667	1	Agbl2	BCs	VP-shunt_vs_Sham
0.489142	0.23976	0	0.667	1	Igsf23	BCs	VP-shunt_vs_Sham
0.489142	0.23976	0	0.667	1	E330013P04Rik	BCs	VP-shunt_vs_Sham
0.489142	0.23976	0	0.667	1	Gm16248	BCs	VP-shunt_vs_Sham
0.489142	0.23976	0	0.667	1	Gm10832	BCs	VP-shunt_vs_Sham
0.489214	0.240444	0	0.333	1	Dhx58os	BCs	VP-shunt_vs_Sham
0.489214	0.240444	0	0.333	1	Gm31834	BCs	VP-shunt_vs_Sham
0.489214	0.240444	0	0.333	1	Xpnpep2	BCs	VP-shunt_vs_Sham
0.48922	0.124215	1	1	1	Zbtb17	BCs	VP-shunt_vs_Sham
0.489251	0.522804	1	1	1	Fam117b	BCs	VP-shunt_vs_Sham
0.489343	0.042333	0.6	1	1	Ercc2	BCs	VP-shunt_vs_Sham
0.489348	0.0916648	0.8	1	1	Dennd10	BCs	VP-shunt_vs_Sham
0.48935	0.133275	0.8	1	1	Ppip5k1	BCs	VP-shunt_vs_Sham
0.489351	0.239389	0	0.167	1	Gipc2	BCs	VP-shunt_vs_Sham
0.489351	0.239389	0	0.167	1	Acsm3	BCs	VP-shunt_vs_Sham
0.489351	0.239389	0	0.167	1	Gm266	BCs	VP-shunt_vs_Sham
0.489351	0.239389	0	0.167	1	Mmp14	BCs	VP-shunt_vs_Sham
0.489351	0.239389	0	0.167	1	Plac1	BCs	VP-shunt_vs_Sham
0.489351	0.239389	0	0.167	1	Igkv11-114	BCs	VP-shunt_vs_Sham
0.489351	0.239389	0	0.167	1	Igkv8-18	BCs	VP-shunt_vs_Sham
0.489374	0.213479	0	0.667	1	Melk	BCs	VP-shunt_vs_Sham
0.489444	0.429107	1	1	1	Atg4a	BCs	VP-shunt_vs_Sham
0.489462	0.168651	1	1	1	4833420G17Rik	BCs	VP-shunt_vs_Sham
0.4895	0.236593	0	0.667	1	Gm30092	BCs	VP-shunt_vs_Sham
0.4895	0.236593	0	0.667	1	Gm12319	BCs	VP-shunt_vs_Sham
0.489569	-0.0762682	0.6	1	1	Gm56530	BCs	VP-shunt_vs_Sham
0.489689	-0.235454	0.8	1	1	Slc9a1	BCs	VP-shunt_vs_Sham
0.489716	-0.275903	0.8	1	1	Ube2f	BCs	VP-shunt_vs_Sham
0.489823	0.214871	0	0.667	1	Gm36992	BCs	VP-shunt_vs_Sham
0.489914	0.494958	1	1	1	Slc17a5	BCs	VP-shunt_vs_Sham
0.489937	0.343634	0.8	1	1	Bhlhb9	BCs	VP-shunt_vs_Sham
0.490056	0.235006	0	0.667	1	H3c15	BCs	VP-shunt_vs_Sham
0.490056	0.235006	0	0.667	1	Gm57306	BCs	VP-shunt_vs_Sham
0.490056	0.235006	0	0.667	1	6330415G19Rik	BCs	VP-shunt_vs_Sham
0.490181	0.240429	0	0.5	1	Gm57422	BCs	VP-shunt_vs_Sham
0.490257	0.234987	0	0.667	1	Gm20750	BCs	VP-shunt_vs_Sham
0.490257	0.234987	0	0.667	1	Fam83g	BCs	VP-shunt_vs_Sham
0.490257	0.362633	0.6	0.833	1	Zfp951	BCs	VP-shunt_vs_Sham
0.490293	-0.0371273	1	1	1	Hars	BCs	VP-shunt_vs_Sham
0.490342	0.408042	1	1	1	Ormdl3	BCs	VP-shunt_vs_Sham
0.490357	-0.0552159	0.6	1	1	Foxred1	BCs	VP-shunt_vs_Sham
0.490405	0.045154	0.4	1	1	Nhsl2	BCs	VP-shunt_vs_Sham
0.490459	0.195976	0.4	1	1	Pgap6	BCs	VP-shunt_vs_Sham
0.490495	0.195505	0	1	1	Gm56693	BCs	VP-shunt_vs_Sham
0.490536	0.201847	0.4	1	1	Aph1b	BCs	VP-shunt_vs_Sham
0.490617	0.30847	0.2	0.667	1	Gm57220	BCs	VP-shunt_vs_Sham
0.490621	0.207599	0.8	1	1	Zfp472	BCs	VP-shunt_vs_Sham
0.490628	0.234161	0	0.667	1	Bbs5	BCs	VP-shunt_vs_Sham
0.49063	0.240343	0	0.5	1	Mrgpra2b	BCs	VP-shunt_vs_Sham
0.49063	0.240343	0	0.5	1	Gm57339	BCs	VP-shunt_vs_Sham
0.49063	0.240343	0	0.5	1	Gm36660	BCs	VP-shunt_vs_Sham
0.49073	-0.0244074	1	1	1	Wac	BCs	VP-shunt_vs_Sham
0.49073	0.195975	0.2	1	1	Nrg1	BCs	VP-shunt_vs_Sham
0.490786	0.203264	0	0.833	1	Rxra	BCs	VP-shunt_vs_Sham
0.49104	0.236366	0	0.667	1	Spag6l	BCs	VP-shunt_vs_Sham
0.491095	0.245972	0.2	1	1	Gm20456	BCs	VP-shunt_vs_Sham
0.491099	0.222994	0	0.5	1	Tcea3	BCs	VP-shunt_vs_Sham
0.491163	0.20535	0.8	1	1	Ptdss2	BCs	VP-shunt_vs_Sham
0.491242	-0.0467075	0.6	1	1	Acbd4	BCs	VP-shunt_vs_Sham
0.491276	0.194099	0	1	1	Zc2hc1c	BCs	VP-shunt_vs_Sham
0.491288	0.212924	0	0.833	1	Dmrt3	BCs	VP-shunt_vs_Sham
0.491333	0.216633	1	1	1	4921524J17Rik	BCs	VP-shunt_vs_Sham
0.491366	0.19104	0.4	1	1	Gm11131	BCs	VP-shunt_vs_Sham
0.491413	0.348797	0.2	1	1	A430072P03Rik	BCs	VP-shunt_vs_Sham
0.491447	0.24059	0	0.5	1	Vps37d	BCs	VP-shunt_vs_Sham
0.491447	0.24059	0	0.5	1	Carmil3	BCs	VP-shunt_vs_Sham
0.491452	0.239969	0	0.5	1	Gm29156	BCs	VP-shunt_vs_Sham
0.491452	0.239969	0	0.5	1	Birc5	BCs	VP-shunt_vs_Sham
0.491452	0.239969	0	0.5	1	Gm36423	BCs	VP-shunt_vs_Sham
0.491452	0.239969	0	0.5	1	Gm56502	BCs	VP-shunt_vs_Sham
0.491497	0.275761	0.4	1	1	Mxra8	BCs	VP-shunt_vs_Sham
0.491588	0.237534	0	0.667	1	Gm13348	BCs	VP-shunt_vs_Sham
0.491592	0.235539	0	0.667	1	Unc5d	BCs	VP-shunt_vs_Sham
0.491592	0.235539	0	0.667	1	Cntn5	BCs	VP-shunt_vs_Sham
0.491592	0.235539	0	0.667	1	Gm3739	BCs	VP-shunt_vs_Sham
0.491612	0.0725188	0.6	1	1	Gvin1	BCs	VP-shunt_vs_Sham
0.491621	0.218404	0	0.833	1	Gm4129	BCs	VP-shunt_vs_Sham
0.491648	0.577093	0.6	0.833	1	Gm38304	BCs	VP-shunt_vs_Sham
0.49166	0.456205	1	1	1	Wipi2	BCs	VP-shunt_vs_Sham
0.491675	0.234779	0	0.667	1	Igfbp7	BCs	VP-shunt_vs_Sham
0.491735	0.236154	0	0.667	1	Arpp21	BCs	VP-shunt_vs_Sham
0.491735	0.236154	0	0.667	1	Ofcc1	BCs	VP-shunt_vs_Sham
0.491753	0.197994	1	1	1	Chchd10	BCs	VP-shunt_vs_Sham
0.49177	0.187514	0.2	1	1	Gm14399	BCs	VP-shunt_vs_Sham
0.491804	0.197776	0	1	1	Gm10053	BCs	VP-shunt_vs_Sham
0.491809	0.23476	0	0.667	1	5830444B04Rik	BCs	VP-shunt_vs_Sham
0.491809	0.23476	0	0.667	1	Gm30122	BCs	VP-shunt_vs_Sham
0.49192	0.161335	1	1	1	Pip4k2b	BCs	VP-shunt_vs_Sham
0.49208	-0.205284	1	1	1	Swt1	BCs	VP-shunt_vs_Sham
0.492209	0.203643	0	0.833	1	Slc24a1	BCs	VP-shunt_vs_Sham
0.492215	0.132864	0.8	1	1	Dglucy	BCs	VP-shunt_vs_Sham
0.492263	0.240216	0	0.5	1	Arl4aos	BCs	VP-shunt_vs_Sham
0.492316	0.23747	0.2	0.833	1	Ift43	BCs	VP-shunt_vs_Sham
0.49244	0.197549	0.2	1	1	Gm17058	BCs	VP-shunt_vs_Sham
0.492471	0.224674	0.2	0.833	1	R74862	BCs	VP-shunt_vs_Sham
0.492532	-0.0767942	0.8	1	1	Zfp605	BCs	VP-shunt_vs_Sham
0.49254	-0.0517834	1	1	1	5830428M24Rik	BCs	VP-shunt_vs_Sham
0.492555	0.224286	0.4	0.833	1	5830487J09Rik	BCs	VP-shunt_vs_Sham
0.492783	0.0580849	0	1	1	Plxna3	BCs	VP-shunt_vs_Sham
0.492874	-0.0609789	1	1	1	Mms19	BCs	VP-shunt_vs_Sham
0.492921	0.239371	0	0.5	1	Loxl1	BCs	VP-shunt_vs_Sham
0.493005	-0.0659002	0.4	1	1	Gm20429	BCs	VP-shunt_vs_Sham
0.493017	0.460283	0.8	1	1	Tmx2	BCs	VP-shunt_vs_Sham
0.493218	0.18893	1	1	1	Aebp2	BCs	VP-shunt_vs_Sham
0.493253	-0.201764	1	1	1	Cdk9	BCs	VP-shunt_vs_Sham
0.493398	-0.0823755	0.6	1	1	Trp53rka	BCs	VP-shunt_vs_Sham
0.493515	0.222578	0	0.5	1	Gm47990	BCs	VP-shunt_vs_Sham
0.493515	0.222578	0	0.5	1	Pla2g10	BCs	VP-shunt_vs_Sham
0.493538	0.155808	1	1	1	Nrros	BCs	VP-shunt_vs_Sham
0.493569	-0.0088965	0.4	1	1	Zfp85	BCs	VP-shunt_vs_Sham
0.49357	0.24041	0	0.5	1	Gm48949	BCs	VP-shunt_vs_Sham
0.493628	-0.0460229	0.6	1	1	Mad2l1bp	BCs	VP-shunt_vs_Sham
0.493654	0.189342	0.8	1	1	Zmym3	BCs	VP-shunt_vs_Sham
0.493664	0.201694	0	0.833	1	Gm44366	BCs	VP-shunt_vs_Sham
0.493744	0.190599	0.8	1	1	Galnt6	BCs	VP-shunt_vs_Sham
0.49383	-0.35588	0.8	1	1	Myo9a	BCs	VP-shunt_vs_Sham
0.493948	0.20344	0	0.833	1	Heatr4	BCs	VP-shunt_vs_Sham
0.494066	0.239827	0	0.5	1	Zfp993	BCs	VP-shunt_vs_Sham
0.494119	0.214413	0.2	0.833	1	Gm7967	BCs	VP-shunt_vs_Sham
0.494127	-0.0430946	1	1	1	Mdm2	BCs	VP-shunt_vs_Sham
0.49414	0.0531388	1	1	1	Arpc2	BCs	VP-shunt_vs_Sham
0.494153	0.20216	0	0.833	1	Gm56735	BCs	VP-shunt_vs_Sham
0.494183	0.321178	0.8	1	1	Pde4c	BCs	VP-shunt_vs_Sham
0.494187	-0.0932633	1	1	1	Cnot6l	BCs	VP-shunt_vs_Sham
0.494207	0.296224	0.4	1	1	AV099323	BCs	VP-shunt_vs_Sham
0.494355	0.205198	0	0.333	1	Fut2	BCs	VP-shunt_vs_Sham
0.494408	0.355678	1	1	1	Atp6v0d1	BCs	VP-shunt_vs_Sham
0.494422	0.182701	0.8	1	1	Gde1	BCs	VP-shunt_vs_Sham
0.494518	0.236754	0	0.667	1	Klrb1c	BCs	VP-shunt_vs_Sham
0.494518	0.236754	0	0.667	1	D030055H07Rik	BCs	VP-shunt_vs_Sham
0.494518	0.236754	0	0.667	1	Arhgap22	BCs	VP-shunt_vs_Sham
0.494568	0.0451306	1	1	1	Cfl1	BCs	VP-shunt_vs_Sham
0.494662	0.206845	0.2	0.833	1	Efnb2	BCs	VP-shunt_vs_Sham
0.494668	0.200592	0	0.833	1	Cyp2u1	BCs	VP-shunt_vs_Sham
0.494668	0.234759	0	0.667	1	Gm26873	BCs	VP-shunt_vs_Sham
0.494744	0.234	0	0.667	1	Gm28874	BCs	VP-shunt_vs_Sham
0.494744	0.234	0	0.667	1	Gm45151	BCs	VP-shunt_vs_Sham
0.494744	0.234	0	0.667	1	Eppk1	BCs	VP-shunt_vs_Sham
0.494744	0.234	0	0.667	1	Slit1	BCs	VP-shunt_vs_Sham
0.494764	0.0563006	0.4	1	1	Meis1	BCs	VP-shunt_vs_Sham
0.4948	0.216314	0	0.833	1	Adap2	BCs	VP-shunt_vs_Sham
0.494945	0.235606	0	0.667	1	Ncam1	BCs	VP-shunt_vs_Sham
0.495053	0.180175	1	1	1	Trap1	BCs	VP-shunt_vs_Sham
0.49509	0.263607	0.6	1	1	Tesk1	BCs	VP-shunt_vs_Sham
0.495111	-0.00689054	1	1	1	Faf1	BCs	VP-shunt_vs_Sham
0.495112	0.547559	1	1	1	Zfp882	BCs	VP-shunt_vs_Sham
0.495292	0.239989	0	0.5	1	Igkv4-80	BCs	VP-shunt_vs_Sham
0.495307	0.250131	0.6	1	1	4930505N22Rik	BCs	VP-shunt_vs_Sham
0.495341	0.233156	0	0.667	1	Gm32184	BCs	VP-shunt_vs_Sham
0.495341	0.233156	0	0.667	1	Zfp977	BCs	VP-shunt_vs_Sham
0.495364	0.195816	0	1	1	Smarcd3	BCs	VP-shunt_vs_Sham
0.495423	0.208536	0.2	1	1	Slc35e4	BCs	VP-shunt_vs_Sham
0.495427	-0.158606	0.8	1	1	Psma7	BCs	VP-shunt_vs_Sham
0.49567	0.147504	1	1	1	Pofut1	BCs	VP-shunt_vs_Sham
0.495901	0.0236065	0.4	1	1	Gm27241	BCs	VP-shunt_vs_Sham
0.495934	0.13904	0.4	1	1	Gm27008	BCs	VP-shunt_vs_Sham
0.495994	0.202281	0.2	1	1	Gm48696	BCs	VP-shunt_vs_Sham
0.49605	0.0498194	0.2	1	1	Rnf227	BCs	VP-shunt_vs_Sham
0.496074	-0.284671	1	1	1	E130308A19Rik	BCs	VP-shunt_vs_Sham
0.496114	0.0576603	0	1	1	Phf11d	BCs	VP-shunt_vs_Sham
0.496124	0.236526	0	0.667	1	Gm32816	BCs	VP-shunt_vs_Sham
0.496124	0.236526	0	0.667	1	1700047A11Rik	BCs	VP-shunt_vs_Sham
0.496124	0.236526	0	0.667	1	Mlkl	BCs	VP-shunt_vs_Sham
0.496241	0.235148	0	0.667	1	Gm44752	BCs	VP-shunt_vs_Sham
0.496266	0.266593	0.6	1	1	Cgas	BCs	VP-shunt_vs_Sham
0.496323	-0.183299	1	1	1	Birc2	BCs	VP-shunt_vs_Sham
0.496346	0.234532	0	0.667	1	Slc9b1	BCs	VP-shunt_vs_Sham
0.496346	0.234532	0	0.667	1	9330104G04Rik	BCs	VP-shunt_vs_Sham
0.496348	0.267711	0.4	0.833	1	Gm56621	BCs	VP-shunt_vs_Sham
0.496358	0.239352	0	0.5	1	Aldh1l2	BCs	VP-shunt_vs_Sham
0.496358	0.239352	0	0.5	1	Nell2	BCs	VP-shunt_vs_Sham
0.496425	0.233754	0	0.667	1	Gm16253	BCs	VP-shunt_vs_Sham
0.496425	0.233754	0	0.667	1	Gm49027	BCs	VP-shunt_vs_Sham
0.496473	0.23217	0	0.667	1	Dynlt4	BCs	VP-shunt_vs_Sham
0.496473	0.23217	0	0.667	1	Gm49249	BCs	VP-shunt_vs_Sham
0.496473	0.23217	0	0.667	1	Gm41654	BCs	VP-shunt_vs_Sham
0.496475	0.290783	1	1	1	Nup88	BCs	VP-shunt_vs_Sham
0.496516	-0.0411512	1	1	1	Acly	BCs	VP-shunt_vs_Sham
0.496517	0.265347	0.4	0.833	1	St6galnac3	BCs	VP-shunt_vs_Sham
0.49656	0.21769	0	0.833	1	Igkv4-70	BCs	VP-shunt_vs_Sham
0.496607	0.189514	0.4	1	1	Clec4a1	BCs	VP-shunt_vs_Sham
0.496628	-0.00545172	0.6	1	1	Igtp	BCs	VP-shunt_vs_Sham
0.49663	0.12245	0.4	1	1	Tomm40l	BCs	VP-shunt_vs_Sham
0.496716	0.236382	0	0.667	1	Nrg2	BCs	VP-shunt_vs_Sham
0.496734	0.203282	0	0.833	1	Gm26964	BCs	VP-shunt_vs_Sham
0.496749	0.216744	0	0.833	1	Gm49548	BCs	VP-shunt_vs_Sham
0.496804	-0.152735	0.8	1	1	Zfp444	BCs	VP-shunt_vs_Sham
0.496874	0.207034	0.2	0.833	1	Slc29a2	BCs	VP-shunt_vs_Sham
0.496887	0.425826	1	1	1	1110038F14Rik	BCs	VP-shunt_vs_Sham
0.496902	-0.0293294	0.4	1	1	Oxnad1	BCs	VP-shunt_vs_Sham
0.496999	0.191223	0	1	1	Gm43646	BCs	VP-shunt_vs_Sham
0.497085	-0.155226	1	1	1	Rin3	BCs	VP-shunt_vs_Sham
0.497175	0.198785	0	0.833	1	1700030N03Rik	BCs	VP-shunt_vs_Sham
0.497206	0.00442182	1	1	1	Pfdn5	BCs	VP-shunt_vs_Sham
0.4973	0.262941	1	1	1	Pik3cd	BCs	VP-shunt_vs_Sham
0.497312	0.235587	0	0.667	1	Ccdc158	BCs	VP-shunt_vs_Sham
0.497312	0.235587	0	0.667	1	4933427E11Rik	BCs	VP-shunt_vs_Sham
0.497317	-0.248481	0.8	1	1	Rangap1	BCs	VP-shunt_vs_Sham
0.497392	0.239808	0	0.5	1	Tmem232	BCs	VP-shunt_vs_Sham
0.497403	0.146063	1	1	1	Ccny	BCs	VP-shunt_vs_Sham
0.497428	0.0221838	1	1	1	Stk38	BCs	VP-shunt_vs_Sham
0.497454	0.0363945	0.4	1	1	Gm56796	BCs	VP-shunt_vs_Sham
0.497455	-0.120482	1	1	1	Vps8	BCs	VP-shunt_vs_Sham
0.497571	0.239513	0	0.5	1	Mogat1	BCs	VP-shunt_vs_Sham
0.497571	0.239513	0	0.5	1	8430419K02Rik	BCs	VP-shunt_vs_Sham
0.497642	0.219274	0.2	0.833	1	Gm40770	BCs	VP-shunt_vs_Sham
0.497733	0.0485168	0.2	1	1	Lrrc51	BCs	VP-shunt_vs_Sham
0.497771	0.557171	0.4	1	1	Gm5113	BCs	VP-shunt_vs_Sham
0.49784	0.0954633	1	1	1	Gm48027	BCs	VP-shunt_vs_Sham
0.497847	0.194718	0	1	1	Gm37584	BCs	VP-shunt_vs_Sham
0.497963	0.239226	0	0.5	1	Gm17056	BCs	VP-shunt_vs_Sham
0.497963	0.239226	0	0.5	1	Hs6st3	BCs	VP-shunt_vs_Sham
0.498002	0.530161	1	1	1	5730455P16Rik	BCs	VP-shunt_vs_Sham
0.498017	0.200592	0	0.833	1	Gm13031	BCs	VP-shunt_vs_Sham
0.498113	0.233546	0	0.667	1	Or8b53	BCs	VP-shunt_vs_Sham
0.498131	0.0595079	0	1	1	Kcnab1	BCs	VP-shunt_vs_Sham
0.498133	0.00295524	1	1	1	Kdm5c	BCs	VP-shunt_vs_Sham
0.498207	0.0703388	1	1	1	Nt5c2	BCs	VP-shunt_vs_Sham
0.498222	0.245001	1	1	1	Lrif1	BCs	VP-shunt_vs_Sham
0.498225	0.0527147	0.2	1	1	Igkv19-93	BCs	VP-shunt_vs_Sham
0.498316	-0.2925	0.8	1	1	Rtf2	BCs	VP-shunt_vs_Sham
0.498334	0.137212	0.2	1	1	Pard6a	BCs	VP-shunt_vs_Sham
0.498516	0.2199	0	0.833	1	Rab11fip5	BCs	VP-shunt_vs_Sham
0.498544	0.00161288	0.2	1	1	Ctnnbip1	BCs	VP-shunt_vs_Sham
0.4986	0.232236	0.2	0.667	1	Gm28404	BCs	VP-shunt_vs_Sham
0.498619	0.235785	0	0.667	1	Gm45356	BCs	VP-shunt_vs_Sham
0.498619	0.235785	0	0.667	1	Gm35696	BCs	VP-shunt_vs_Sham
0.498619	0.235785	0	0.667	1	E230016K23Rik	BCs	VP-shunt_vs_Sham
0.498657	-0.0576034	0.4	1	1	Stn1	BCs	VP-shunt_vs_Sham
0.498678	0.114208	1	1	1	Appbp2	BCs	VP-shunt_vs_Sham
0.498739	0.216277	0	0.833	1	Gm13008	BCs	VP-shunt_vs_Sham
0.498758	0.235801	1	1	1	Tsnax	BCs	VP-shunt_vs_Sham
0.498795	0.247004	1	1	1	Apool	BCs	VP-shunt_vs_Sham
0.498869	0.0667041	0.4	1	1	Irf7	BCs	VP-shunt_vs_Sham
0.49887	0.346808	0.4	1	1	Gm49893	BCs	VP-shunt_vs_Sham
0.498874	0.233014	0	0.667	1	Kcnk2	BCs	VP-shunt_vs_Sham
0.498874	0.233014	0	0.667	1	Hhla1	BCs	VP-shunt_vs_Sham
0.498944	0.352229	1	1	1	Ndst1	BCs	VP-shunt_vs_Sham
0.498961	0.23921	0	0.333	1	Gm10143	BCs	VP-shunt_vs_Sham
0.499013	0.214487	0	0.833	1	Fshr	BCs	VP-shunt_vs_Sham
0.49904	0.209476	0.8	1	1	Dmac1	BCs	VP-shunt_vs_Sham
0.499041	0.200509	0	0.833	1	ENSMUSG00000079794	BCs	VP-shunt_vs_Sham
0.499044	0.215094	0	0.833	1	Gm37401	BCs	VP-shunt_vs_Sham
0.499047	-0.00520866	1	1	1	H1f2	BCs	VP-shunt_vs_Sham
0.499067	0.0463821	1	1	1	Syf2	BCs	VP-shunt_vs_Sham
0.49915	0.239387	0	0.333	1	Gm42721	BCs	VP-shunt_vs_Sham
0.49915	0.239387	0	0.333	1	Ninj2	BCs	VP-shunt_vs_Sham
0.499161	0.0763592	0	1	1	Gm43707	BCs	VP-shunt_vs_Sham
0.499518	0.164766	1	1	1	Dgka	BCs	VP-shunt_vs_Sham
0.499519	0.383743	1	1	1	Gpr89	BCs	VP-shunt_vs_Sham
0.499581	0.228258	0.2	0.667	1	Adcy6	BCs	VP-shunt_vs_Sham
0.49967	0.0448412	1	1	1	Bckdhb	BCs	VP-shunt_vs_Sham
0.499751	0.119595	1	1	1	Akap11	BCs	VP-shunt_vs_Sham
0.499864	-0.349832	0.8	1	1	BC035044	BCs	VP-shunt_vs_Sham
0.499873	0.215881	0	0.833	1	Pipox	BCs	VP-shunt_vs_Sham
0.499912	0.212525	0	0.667	1	Nqo1	BCs	VP-shunt_vs_Sham
0.499933	-0.00233028	0.6	1	1	Gm19605	BCs	VP-shunt_vs_Sham
0.500014	0.211675	0	0.667	1	Xrcc3	BCs	VP-shunt_vs_Sham
0.500032	0.197572	0.2	1	1	Acad12	BCs	VP-shunt_vs_Sham
0.50014	0.239371	0	0.5	1	Or10aa3	BCs	VP-shunt_vs_Sham
0.500149	0.152102	0.2	1	1	Cntn2	BCs	VP-shunt_vs_Sham
0.500178	0.0875939	1	1	1	Magt1	BCs	VP-shunt_vs_Sham
0.500191	0.0996112	1	1	1	Vps37a	BCs	VP-shunt_vs_Sham
0.500228	0.106935	1	1	1	Ppp1cb	BCs	VP-shunt_vs_Sham
0.500239	0.2551	0.2	1	1	Cfap77	BCs	VP-shunt_vs_Sham
0.500292	0.238751	0	0.5	1	Gm42788	BCs	VP-shunt_vs_Sham
0.500292	0.238751	0	0.5	1	Rilp	BCs	VP-shunt_vs_Sham
0.500307	0.0595804	0.4	1	1	Palm	BCs	VP-shunt_vs_Sham
0.500312	-0.0714864	0.8	1	1	0610043K17Rik	BCs	VP-shunt_vs_Sham
0.500326	-0.117511	1	1	1	Cst3	BCs	VP-shunt_vs_Sham
0.500345	0.053567	0.2	1	1	9130019O22Rik	BCs	VP-shunt_vs_Sham
0.500373	0.0353407	0	1	1	Kel	BCs	VP-shunt_vs_Sham
0.500409	0.23418	0	0.667	1	Mlf1	BCs	VP-shunt_vs_Sham
0.500409	0.23418	0	0.667	1	Gm43357	BCs	VP-shunt_vs_Sham
0.500409	0.23418	0	0.667	1	Stard13	BCs	VP-shunt_vs_Sham
0.500423	0.0870896	1	1	1	Zbtb4	BCs	VP-shunt_vs_Sham
0.500439	0.219499	0	0.833	1	Ighv1-42	BCs	VP-shunt_vs_Sham
0.500566	0.232787	0	0.667	1	Gm41300	BCs	VP-shunt_vs_Sham
0.500753	0.225164	0.2	0.833	1	Gm12666	BCs	VP-shunt_vs_Sham
0.501098	0.0942328	1	1	1	Ap1m1	BCs	VP-shunt_vs_Sham
0.501226	0.239207	0	0.5	1	Gm15932	BCs	VP-shunt_vs_Sham
0.501226	0.239207	0	0.5	1	Ccdc78	BCs	VP-shunt_vs_Sham
0.501226	0.239207	0	0.5	1	Gm36037	BCs	VP-shunt_vs_Sham
0.501226	0.239207	0	0.5	1	Ighv1-11	BCs	VP-shunt_vs_Sham
0.501261	0.0607418	0	1	1	Gm10561	BCs	VP-shunt_vs_Sham
0.501334	0.232768	0	0.667	1	Egfl8	BCs	VP-shunt_vs_Sham
0.501373	-0.202049	1	1	1	Ube2n	BCs	VP-shunt_vs_Sham
0.5014	0.231166	0	0.667	1	Epha6	BCs	VP-shunt_vs_Sham
0.501424	0.20344	0	0.833	1	1700019J19Rik	BCs	VP-shunt_vs_Sham
0.501469	0.204424	0	0.833	1	Fcamr	BCs	VP-shunt_vs_Sham
0.501551	-0.033047	0.4	1	1	Gm12462	BCs	VP-shunt_vs_Sham
0.501554	0.287356	0.4	1	1	Cpt1b	BCs	VP-shunt_vs_Sham
0.501761	0.0404367	0.8	1	1	Ubxn2a	BCs	VP-shunt_vs_Sham
0.501868	0.522387	1	1	1	Tmem43	BCs	VP-shunt_vs_Sham
0.501887	0.33511	0.8	1	1	Optn	BCs	VP-shunt_vs_Sham
0.501925	-0.0602713	1	1	1	Dnajc7	BCs	VP-shunt_vs_Sham
0.501925	0.221805	0	0.5	1	Oaf	BCs	VP-shunt_vs_Sham
0.501925	0.221805	0	0.5	1	Igkv12-47	BCs	VP-shunt_vs_Sham
0.501971	0.217727	0.2	0.833	1	Gm43698	BCs	VP-shunt_vs_Sham
0.501995	-0.0278402	1	1	1	Marchf1	BCs	VP-shunt_vs_Sham
0.502072	-0.0647108	1	1	1	Csnk2a2	BCs	VP-shunt_vs_Sham
0.502153	0.239159	0	0.333	1	ENSMUSG00000121418	BCs	VP-shunt_vs_Sham
0.502215	0.0671906	1	1	1	Tprkb	BCs	VP-shunt_vs_Sham
0.502232	-0.180736	0.8	1	1	Rpa3	BCs	VP-shunt_vs_Sham
0.50235	0.299261	0.2	0.833	1	1810044D09Rik	BCs	VP-shunt_vs_Sham
0.502392	0.073544	0	1	1	Bbs7	BCs	VP-shunt_vs_Sham
0.502533	0.232397	0	0.667	1	Myef2l	BCs	VP-shunt_vs_Sham
0.502787	-0.111679	0.8	1	1	Ift74	BCs	VP-shunt_vs_Sham
0.502797	0.298902	0.4	0.833	1	Gm36459	BCs	VP-shunt_vs_Sham
0.502867	-0.0425806	0.8	1	1	Pip4k2c	BCs	VP-shunt_vs_Sham
0.502879	0.238609	0	0.5	1	Nos3	BCs	VP-shunt_vs_Sham
0.502879	0.238609	0	0.5	1	Lamb2	BCs	VP-shunt_vs_Sham
0.502879	0.238609	0	0.5	1	Popdc2	BCs	VP-shunt_vs_Sham
0.503148	0.23094	0	0.667	1	Nsl1	BCs	VP-shunt_vs_Sham
0.503148	0.23094	0	0.667	1	Gm3830	BCs	VP-shunt_vs_Sham
0.503158	0.321338	1	1	1	Cdc5l	BCs	VP-shunt_vs_Sham
0.503307	-0.0380743	1	1	1	Xrcc5	BCs	VP-shunt_vs_Sham
0.503342	0.239353	0	0.5	1	Gm32051	BCs	VP-shunt_vs_Sham
0.503465	0.326471	1	1	1	Hint3	BCs	VP-shunt_vs_Sham
0.503542	0.238732	0	0.5	1	Cstdc2	BCs	VP-shunt_vs_Sham
0.503542	0.238732	0	0.5	1	Gm34574	BCs	VP-shunt_vs_Sham
0.503542	0.238732	0	0.5	1	Lyrm7os	BCs	VP-shunt_vs_Sham
0.503629	0.135503	0.4	1	1	Fkbp7	BCs	VP-shunt_vs_Sham
0.503755	0.215559	0.6	1	1	Rdh13	BCs	VP-shunt_vs_Sham
0.503784	0.23201	0	0.667	1	Gm45069	BCs	VP-shunt_vs_Sham
0.503803	-0.140773	1	1	1	Rel	BCs	VP-shunt_vs_Sham
0.503804	0.389052	0.4	1	1	Gm56990	BCs	VP-shunt_vs_Sham
0.503849	-0.0647599	1	1	1	Ripor2	BCs	VP-shunt_vs_Sham
0.503904	-0.032836	1	1	1	Mark2	BCs	VP-shunt_vs_Sham
0.50398	0.213656	0	0.667	1	Zcchc14	BCs	VP-shunt_vs_Sham
0.50398	0.213656	0	0.667	1	A630014C17Rik	BCs	VP-shunt_vs_Sham
0.504009	-0.00582487	0.6	1	1	Rbmx2	BCs	VP-shunt_vs_Sham
0.504037	0.223292	0.2	0.833	1	Peli3	BCs	VP-shunt_vs_Sham
0.504111	0.232787	0	0.667	1	Gm48321	BCs	VP-shunt_vs_Sham
0.504262	0.281514	0.8	1	1	Ms4a6c	BCs	VP-shunt_vs_Sham
0.504296	0.507263	1	1	1	Wdhd1	BCs	VP-shunt_vs_Sham
0.504301	0.214646	0	0.833	1	H2bc15	BCs	VP-shunt_vs_Sham
0.504301	0.128929	1	1	1	Ccdc93	BCs	VP-shunt_vs_Sham
0.504304	0.213148	0	0.833	1	Igkv9-124	BCs	VP-shunt_vs_Sham
0.504304	0.221214	0	0.333	1	Gm57452	BCs	VP-shunt_vs_Sham
0.504304	0.221214	0	0.333	1	Ldhb	BCs	VP-shunt_vs_Sham
0.50445	-0.269925	1	1	1	Fam91a1	BCs	VP-shunt_vs_Sham
0.504493	0.320225	1	1	1	Atmin	BCs	VP-shunt_vs_Sham
0.504561	-0.232517	0.2	1	1	Cabcoco1	BCs	VP-shunt_vs_Sham
0.504633	0.0779325	1	1	1	Epm2aip1	BCs	VP-shunt_vs_Sham
0.504646	0.115271	1	1	1	Trappc10	BCs	VP-shunt_vs_Sham
0.504735	0.235166	0	0.667	1	Ccdc192	BCs	VP-shunt_vs_Sham
0.504754	0.192276	1	1	1	Cwc15	BCs	VP-shunt_vs_Sham
0.504756	0.128725	1	1	1	Smg1	BCs	VP-shunt_vs_Sham
0.504894	0.245924	0.4	1	1	Rpusd2	BCs	VP-shunt_vs_Sham
0.504946	0.571426	0.6	0.833	1	Gab1	BCs	VP-shunt_vs_Sham
0.505045	0.101621	1	1	1	Smarca5	BCs	VP-shunt_vs_Sham
0.505064	0.0499946	0.8	1	1	Mrpl34	BCs	VP-shunt_vs_Sham
0.505137	0.238932	0	0.333	1	Met	BCs	VP-shunt_vs_Sham
0.505188	0.0632258	0	1	1	Gm10767	BCs	VP-shunt_vs_Sham
0.505188	0.230182	0	0.667	1	Gm57294	BCs	VP-shunt_vs_Sham
0.505188	0.230182	0	0.667	1	Gm47962	BCs	VP-shunt_vs_Sham
0.505188	0.230182	0	0.667	1	Gm35550	BCs	VP-shunt_vs_Sham
0.505262	0.234551	0	0.667	1	Gm14703	BCs	VP-shunt_vs_Sham
0.505262	0.234551	0	0.667	1	Igkv8-16	BCs	VP-shunt_vs_Sham
0.505346	0.0129684	0.2	1	1	6030442K20Rik	BCs	VP-shunt_vs_Sham
0.505352	0.226912	0.2	0.667	1	Gm11672	BCs	VP-shunt_vs_Sham
0.505356	0.230088	0.2	0.667	1	Dqx1	BCs	VP-shunt_vs_Sham
0.505361	0.239172	0	0.333	1	1700034P13Rik	BCs	VP-shunt_vs_Sham
0.505361	0.239172	0	0.333	1	Nlgn3	BCs	VP-shunt_vs_Sham
0.505377	0.232416	0	0.667	1	Pcolce2	BCs	VP-shunt_vs_Sham
0.505386	0.234407	0	0.667	1	Prex2	BCs	VP-shunt_vs_Sham
0.505386	0.234407	0	0.667	1	Gm50311	BCs	VP-shunt_vs_Sham
0.505459	-0.0953959	0.8	1	1	Cyb561d2	BCs	VP-shunt_vs_Sham
0.505461	-0.0651786	1	1	1	Sde2	BCs	VP-shunt_vs_Sham
0.505711	0.247586	0.8	1	1	1700087I21Rik	BCs	VP-shunt_vs_Sham
0.505785	-0.119256	0.8	1	1	Slc25a38	BCs	VP-shunt_vs_Sham
0.505847	0.333424	0.8	1	1	Cass4	BCs	VP-shunt_vs_Sham
0.505875	0.231802	0	0.667	1	Gm47922	BCs	VP-shunt_vs_Sham
0.505875	0.231802	0	0.667	1	Efnb3	BCs	VP-shunt_vs_Sham
0.505875	0.231802	0	0.667	1	Tesmin	BCs	VP-shunt_vs_Sham
0.505906	0.23256	0	0.667	1	Nmnat2	BCs	VP-shunt_vs_Sham
0.505913	0.238381	0	0.5	1	E030044B06Rik	BCs	VP-shunt_vs_Sham
0.50592	0.231944	0	0.667	1	Gm29666	BCs	VP-shunt_vs_Sham
0.505931	0.165621	1	1	1	Gfpt1	BCs	VP-shunt_vs_Sham
0.505966	0.357008	0.4	1	1	Dram1	BCs	VP-shunt_vs_Sham
0.505973	-0.284772	0.8	1	1	Rars	BCs	VP-shunt_vs_Sham
0.506046	0.0466666	0.8	1	1	Pole	BCs	VP-shunt_vs_Sham
0.506085	-0.278014	1	1	1	Evi5	BCs	VP-shunt_vs_Sham
0.506093	0.171728	0.8	1	1	AI837181	BCs	VP-shunt_vs_Sham
0.506156	-0.245663	1	1	1	Mtmr2	BCs	VP-shunt_vs_Sham
0.50626	0.283389	0.4	1	1	Gm11714	BCs	VP-shunt_vs_Sham
0.506282	0.1674	0.4	1	1	Rab3b	BCs	VP-shunt_vs_Sham
0.50629	-0.226843	0.6	1	1	Hspb11	BCs	VP-shunt_vs_Sham
0.506358	0.0580054	0.8	1	1	Fem1a	BCs	VP-shunt_vs_Sham
0.506362	0.216137	0	0.833	1	Ighv9-4	BCs	VP-shunt_vs_Sham
0.506413	0.234939	0	0.667	1	Pnma8b	BCs	VP-shunt_vs_Sham
0.506413	0.234939	0	0.667	1	Arhgap28	BCs	VP-shunt_vs_Sham
0.506413	0.234939	0	0.667	1	Dmrt1	BCs	VP-shunt_vs_Sham
0.506427	0.297635	0.2	0.833	1	Synj2	BCs	VP-shunt_vs_Sham
0.506436	0.00799808	0.2	1	1	Suox	BCs	VP-shunt_vs_Sham
0.506458	-0.217897	1	1	1	Nedd9	BCs	VP-shunt_vs_Sham
0.506535	0.238504	0	0.5	1	Gm15731	BCs	VP-shunt_vs_Sham
0.506535	0.238504	0	0.5	1	Gm15133	BCs	VP-shunt_vs_Sham
0.506535	0.238504	0	0.5	1	Cdh6	BCs	VP-shunt_vs_Sham
0.506535	0.238504	0	0.5	1	Gm56599	BCs	VP-shunt_vs_Sham
0.506535	0.238504	0	0.5	1	Ighv1-22	BCs	VP-shunt_vs_Sham
0.506552	0.231764	0	0.667	1	Hs3st2	BCs	VP-shunt_vs_Sham
0.506565	0.0661089	0.8	1	1	Aaas	BCs	VP-shunt_vs_Sham
0.506598	-0.162262	1	1	1	Azin1	BCs	VP-shunt_vs_Sham
0.50662	0.303004	0.2	0.833	1	Gm40528	BCs	VP-shunt_vs_Sham
0.506669	0.00315351	0.8	1	1	Capns1	BCs	VP-shunt_vs_Sham
0.506687	0.211552	0	0.833	1	Itpripl2	BCs	VP-shunt_vs_Sham
0.506806	0.238008	0	0.333	1	Mfsd2a	BCs	VP-shunt_vs_Sham
0.506806	0.238008	0	0.333	1	Gcat	BCs	VP-shunt_vs_Sham
0.506834	0.192007	0	1	1	Eqtn	BCs	VP-shunt_vs_Sham
0.506848	0.259574	0.2	0.833	1	D430018E03Rik	BCs	VP-shunt_vs_Sham
0.50697	0.2127	0	0.833	1	Selenom	BCs	VP-shunt_vs_Sham
0.506981	0.00521169	1	1	1	Trp53inp1	BCs	VP-shunt_vs_Sham
0.507006	-0.0157832	0.8	1	1	Gtf2f1	BCs	VP-shunt_vs_Sham
0.507019	0.238542	0	0.5	1	Sox2ot	BCs	VP-shunt_vs_Sham
0.507019	0.238542	0	0.5	1	Lactbl1	BCs	VP-shunt_vs_Sham
0.507546	0.103967	0.2	1	1	Gm15396	BCs	VP-shunt_vs_Sham
0.507581	-0.272034	0.8	1	1	Dtd1	BCs	VP-shunt_vs_Sham
0.507715	0.263082	1	1	1	Zfp367	BCs	VP-shunt_vs_Sham
0.507746	0.356839	1	1	1	Chmp2b	BCs	VP-shunt_vs_Sham
0.507829	0.164005	0.2	1	1	Gm21781	BCs	VP-shunt_vs_Sham
0.507837	-0.195189	1	1	1	Plekha1	BCs	VP-shunt_vs_Sham
0.507921	0.0819037	0	1	1	Zfp583	BCs	VP-shunt_vs_Sham
0.508026	-0.0466191	0.2	1	1	C030013E06Rik	BCs	VP-shunt_vs_Sham
0.508084	0.245041	0.4	1	1	Gm26877	BCs	VP-shunt_vs_Sham
0.508145	0.206279	0.2	1	1	B9d1	BCs	VP-shunt_vs_Sham
0.508198	0.107959	1	1	1	Myo1e	BCs	VP-shunt_vs_Sham
0.508293	0.210161	0	0.667	1	Fam227b	BCs	VP-shunt_vs_Sham
0.508378	0.0520896	1	1	1	Mrpl13	BCs	VP-shunt_vs_Sham
0.508488	0.0634507	0.4	1	1	Zdhhc12	BCs	VP-shunt_vs_Sham
0.508516	0.192469	1	1	1	Poc5	BCs	VP-shunt_vs_Sham
0.508519	0.299015	0.2	0.833	1	Astl	BCs	VP-shunt_vs_Sham
0.508527	-0.137139	1	1	1	Eps15l1	BCs	VP-shunt_vs_Sham
0.508642	0.210081	1	1	1	Bltp1	BCs	VP-shunt_vs_Sham
0.508655	0.0155914	0.6	1	1	Fbxl22	BCs	VP-shunt_vs_Sham
0.508753	0.233953	0	0.667	1	Reln	BCs	VP-shunt_vs_Sham
0.508882	0.180442	1	1	1	Rps6ka5	BCs	VP-shunt_vs_Sham
0.508913	0.231962	0	0.667	1	Atp4a	BCs	VP-shunt_vs_Sham
0.508928	0.0253464	1	1	1	Sumo1	BCs	VP-shunt_vs_Sham
0.508985	0.199007	0	0.833	1	Gm12257	BCs	VP-shunt_vs_Sham
0.509052	0.0723907	1	1	1	Septin1	BCs	VP-shunt_vs_Sham
0.509082	0.216329	0	0.833	1	Pou2af3	BCs	VP-shunt_vs_Sham
0.509149	0.128574	1	1	1	Ybx3	BCs	VP-shunt_vs_Sham
0.50918	0.117049	1	1	1	Tnfaip3	BCs	VP-shunt_vs_Sham
0.509208	0.184575	1	1	1	Cwf19l1	BCs	VP-shunt_vs_Sham
0.509244	0.233914	0	0.667	1	Nckap5	BCs	VP-shunt_vs_Sham
0.509244	0.233914	0	0.667	1	Gm57098	BCs	VP-shunt_vs_Sham
0.509274	-0.0994619	1	1	1	Gnpat	BCs	VP-shunt_vs_Sham
0.509329	0.126814	0.8	1	1	Cutc	BCs	VP-shunt_vs_Sham
0.509374	0.268917	1	1	1	Psmd1	BCs	VP-shunt_vs_Sham
0.509379	-0.226062	1	1	1	Traf3	BCs	VP-shunt_vs_Sham
0.509421	0.231924	0	0.667	1	Zfp600	BCs	VP-shunt_vs_Sham
0.509421	0.231924	0	0.667	1	Camk1	BCs	VP-shunt_vs_Sham
0.509421	0.231924	0	0.667	1	Gm52988	BCs	VP-shunt_vs_Sham
0.509482	0.265486	0.2	1	1	Nrarp	BCs	VP-shunt_vs_Sham
0.509507	-0.176236	0.8	1	1	Cd244a	BCs	VP-shunt_vs_Sham
0.509541	0.210944	0	0.833	1	Mmp17	BCs	VP-shunt_vs_Sham
0.509559	0.510791	1	1	1	Prmt2	BCs	VP-shunt_vs_Sham
0.509592	0.189281	0.2	1	1	A930007A09Rik	BCs	VP-shunt_vs_Sham
0.50965	0.216612	1	1	1	Ppp1r15b	BCs	VP-shunt_vs_Sham
0.509734	0.134981	0.8	1	1	Cep70	BCs	VP-shunt_vs_Sham
0.509742	0.238818	0	0.5	1	Syn1	BCs	VP-shunt_vs_Sham
0.50978	0.102817	1	1	1	Scd1	BCs	VP-shunt_vs_Sham
0.509826	0.23778	0	0.5	1	Chst9	BCs	VP-shunt_vs_Sham
0.509881	0.0102902	0.8	1	1	Ccpg1	BCs	VP-shunt_vs_Sham
0.50998	0.224677	0.2	0.667	1	H4c3	BCs	VP-shunt_vs_Sham
0.510029	0.230182	0	0.667	1	Ica1	BCs	VP-shunt_vs_Sham
0.510029	0.230182	0	0.667	1	Ms4a8a	BCs	VP-shunt_vs_Sham
0.510074	0.214664	0	0.833	1	4933404K13Rik	BCs	VP-shunt_vs_Sham
0.510088	0.214348	0	0.833	1	Gm56855	BCs	VP-shunt_vs_Sham
0.510119	0.308809	0.4	1	1	Gm16541	BCs	VP-shunt_vs_Sham
0.510143	0.335372	0.8	1	1	Ccnyl1	BCs	VP-shunt_vs_Sham
0.510196	-0.218791	0.8	1	1	Hps5	BCs	VP-shunt_vs_Sham
0.510246	-0.112887	0.8	1	1	Plekha3	BCs	VP-shunt_vs_Sham
0.510279	0.221355	0	0.5	1	4732487G21Rik	BCs	VP-shunt_vs_Sham
0.510279	0.221355	0	0.5	1	Tnxb	BCs	VP-shunt_vs_Sham
0.5103	0.22918	0	0.667	1	Atp8b1	BCs	VP-shunt_vs_Sham
0.510325	0.297256	0.2	0.833	1	Gm56656	BCs	VP-shunt_vs_Sham
0.510407	0.23217	0	0.667	1	B3galt2	BCs	VP-shunt_vs_Sham
0.510452	0.197718	0.2	1	1	Lix1	BCs	VP-shunt_vs_Sham
0.510482	0.231412	0	0.667	1	P2ry6	BCs	VP-shunt_vs_Sham
0.510482	0.231412	0	0.667	1	Plxdc1	BCs	VP-shunt_vs_Sham
0.510517	0.191787	0	1	1	Gm50368	BCs	VP-shunt_vs_Sham
0.510545	0.232608	0	0.667	1	Gm44036	BCs	VP-shunt_vs_Sham
0.510632	0.597895	1	1	1	Rundc1	BCs	VP-shunt_vs_Sham
0.51067	0.00954931	1	1	1	Nt5c3	BCs	VP-shunt_vs_Sham
0.510774	0.148828	0.4	1	1	Gm16066	BCs	VP-shunt_vs_Sham
0.510821	0.0623235	0.4	1	1	Gm31108	BCs	VP-shunt_vs_Sham
0.51084	0.0358273	1	1	1	Anp32a	BCs	VP-shunt_vs_Sham
0.510902	0.437032	1	1	1	Tdrd7	BCs	VP-shunt_vs_Sham
0.510982	0.230799	0	0.667	1	Gm45148	BCs	VP-shunt_vs_Sham
0.511055	-0.119957	0.8	1	1	Fmo5	BCs	VP-shunt_vs_Sham
0.511073	-0.234818	1	1	1	Arf3	BCs	VP-shunt_vs_Sham
0.511174	0.230798	0	0.667	1	Gm56758	BCs	VP-shunt_vs_Sham
0.511179	-0.0563693	1	1	1	Mbnl1	BCs	VP-shunt_vs_Sham
0.511182	-0.260654	1	1	1	Zfp182	BCs	VP-shunt_vs_Sham
0.511254	0.00407911	1	1	1	Birc6	BCs	VP-shunt_vs_Sham
0.511313	0.215555	0.2	0.833	1	Mgam	BCs	VP-shunt_vs_Sham
0.511374	0.228357	0	0.667	1	Gm57227	BCs	VP-shunt_vs_Sham
0.511374	0.228357	0	0.667	1	BC065403	BCs	VP-shunt_vs_Sham
0.511383	0.230409	0	0.667	1	Cebpa	BCs	VP-shunt_vs_Sham
0.511383	0.230409	0	0.667	1	Gm47392	BCs	VP-shunt_vs_Sham
0.511487	0.131608	0.2	0.833	1	Lhfpl3	BCs	VP-shunt_vs_Sham
0.51159	0.276454	1	1	1	Rnf8	BCs	VP-shunt_vs_Sham
0.511608	0.238429	0	0.5	1	Fhl5	BCs	VP-shunt_vs_Sham
0.511608	0.238429	0	0.5	1	Gm11725	BCs	VP-shunt_vs_Sham
0.511608	0.238429	0	0.5	1	Slc22a17	BCs	VP-shunt_vs_Sham
0.511683	-0.0120365	0.2	1	1	E230029C05Rik	BCs	VP-shunt_vs_Sham
0.511774	0.237392	0	0.333	1	Sgcd	BCs	VP-shunt_vs_Sham
0.511774	0.237392	0	0.333	1	Cfap91	BCs	VP-shunt_vs_Sham
0.511785	0.205403	0.2	1	1	Zfp704	BCs	VP-shunt_vs_Sham
0.511885	0.00716502	0.4	1	1	Pcx	BCs	VP-shunt_vs_Sham
0.511963	0.230427	0	0.667	1	Lrp12	BCs	VP-shunt_vs_Sham
0.512054	-0.20349	1	1	1	Ttpal	BCs	VP-shunt_vs_Sham
0.51207	0.238344	0	0.5	1	4931408D14Rik	BCs	VP-shunt_vs_Sham
0.512193	0.297752	0.8	1	1	Gm46563	BCs	VP-shunt_vs_Sham
0.512241	0.232381	0	0.667	1	Gm6410	BCs	VP-shunt_vs_Sham
0.512309	-0.0782399	1	1	1	Zranb2	BCs	VP-shunt_vs_Sham
0.51231	0.210751	0	0.667	1	Gm13807	BCs	VP-shunt_vs_Sham
0.51233	0.237515	0	0.333	1	Gm48065	BCs	VP-shunt_vs_Sham
0.512381	-0.173287	1	1	1	Calm1	BCs	VP-shunt_vs_Sham
0.512441	0.0498803	0.6	1	1	Zfand2b	BCs	VP-shunt_vs_Sham
0.512465	0.229585	0	0.667	1	Gm44145	BCs	VP-shunt_vs_Sham
0.512704	0.330839	1	1	1	Nucb1	BCs	VP-shunt_vs_Sham
0.512706	-0.0171745	0.4	0.833	1	Fbxo36	BCs	VP-shunt_vs_Sham
0.512775	-0.115175	1	1	1	Med23	BCs	VP-shunt_vs_Sham
0.51278	0.233222	1	1	1	Wdr83os	BCs	VP-shunt_vs_Sham
0.512796	0.111722	1	1	1	Usp9x	BCs	VP-shunt_vs_Sham
0.512959	0.23797	0	0.5	1	Gm9917	BCs	VP-shunt_vs_Sham
0.512959	0.23797	0	0.5	1	D630029K05Rik	BCs	VP-shunt_vs_Sham
0.512959	0.23797	0	0.5	1	Ighv1-75	BCs	VP-shunt_vs_Sham
0.512998	0.230342	0	0.667	1	Gm3363	BCs	VP-shunt_vs_Sham
0.512998	0.230342	0	0.667	1	Ptprk	BCs	VP-shunt_vs_Sham
0.513021	0.200333	0	0.833	1	Gm44265	BCs	VP-shunt_vs_Sham
0.513098	-0.0388738	1	1	1	Brix1	BCs	VP-shunt_vs_Sham
0.5131	0.0333223	0.2	0.833	1	Ube2t	BCs	VP-shunt_vs_Sham
0.513175	0.222586	1	1	1	Socs6	BCs	VP-shunt_vs_Sham
0.513365	0.231572	0	0.667	1	Gm10309	BCs	VP-shunt_vs_Sham
0.513372	0.0153444	0.8	1	1	Nup155	BCs	VP-shunt_vs_Sham
0.513397	0.210215	0	0.833	1	Rhpn2	BCs	VP-shunt_vs_Sham
0.513403	0.124981	1	1	1	Hspbp1	BCs	VP-shunt_vs_Sham
0.513425	0.305179	1	1	1	Chmp1b2	BCs	VP-shunt_vs_Sham
0.513506	0.238217	0	0.5	1	Gm11455	BCs	VP-shunt_vs_Sham
0.513506	0.238217	0	0.5	1	Gm56966	BCs	VP-shunt_vs_Sham
0.513535	0.184734	0.2	1	1	Igkv8-28	BCs	VP-shunt_vs_Sham
0.51361	0.212542	0	0.833	1	Drd3	BCs	VP-shunt_vs_Sham
0.513705	0.224573	1	1	1	Snu13	BCs	VP-shunt_vs_Sham
0.513716	0.229729	0	0.667	1	Klrc3	BCs	VP-shunt_vs_Sham
0.513716	0.229729	0	0.667	1	Sgcz	BCs	VP-shunt_vs_Sham
0.513736	-0.125893	1	1	1	Kbtbd2	BCs	VP-shunt_vs_Sham
0.513783	0.330861	1	1	1	Uqcrfs1	BCs	VP-shunt_vs_Sham
0.513796	0.0615831	0	1	1	ENSMUSG00000121346	BCs	VP-shunt_vs_Sham
0.513879	0.188377	1	1	1	Snx17	BCs	VP-shunt_vs_Sham
0.513913	0.305462	0.6	1	1	Olfml3	BCs	VP-shunt_vs_Sham
0.513916	0.237923	0	0.5	1	Mamdc2	BCs	VP-shunt_vs_Sham
0.513916	0.237923	0	0.5	1	Igkv4-78	BCs	VP-shunt_vs_Sham
0.513969	0.0410091	1	1	1	Nherf1	BCs	VP-shunt_vs_Sham
0.513971	0.0553995	1	1	1	Zrsr2	BCs	VP-shunt_vs_Sham
0.514043	-0.0514297	0.8	1	1	Glipr1	BCs	VP-shunt_vs_Sham
0.51408	0.227324	1	1	1	Ubxn6	BCs	VP-shunt_vs_Sham
0.514146	0.212381	0	0.833	1	Gm47121	BCs	VP-shunt_vs_Sham
0.514168	0.579123	1	1	1	Anapc1	BCs	VP-shunt_vs_Sham
0.514243	0.20151	0	0.833	1	Tbc1d24	BCs	VP-shunt_vs_Sham
0.514256	0.196766	0.8	1	1	Ripk3	BCs	VP-shunt_vs_Sham
0.514394	0.237844	0	0.333	1	Stk36	BCs	VP-shunt_vs_Sham
0.51444	0.2318	0.8	1	1	Inafm2	BCs	VP-shunt_vs_Sham
0.514548	0.238411	0	0.5	1	Gm40271	BCs	VP-shunt_vs_Sham
0.514612	0.145992	0.8	1	1	Rad51d	BCs	VP-shunt_vs_Sham
0.51483	0.237373	0	0.5	1	Dact3	BCs	VP-shunt_vs_Sham
0.51483	0.237373	0	0.5	1	Gm57214	BCs	VP-shunt_vs_Sham
0.514893	-0.0530873	0.6	1	1	ENSMUSG00000121429	BCs	VP-shunt_vs_Sham
0.514955	0.215381	0.2	0.833	1	Gm21762	BCs	VP-shunt_vs_Sham
0.514983	0.0185982	1	1	1	Hspa14	BCs	VP-shunt_vs_Sham
0.51499	0.0388444	0.4	1	1	Raph1	BCs	VP-shunt_vs_Sham
0.51502	0.228216	0	0.667	1	Otoa	BCs	VP-shunt_vs_Sham
0.515051	0.358836	0.8	1	1	Zfp930	BCs	VP-shunt_vs_Sham
0.515099	0.318812	1	1	1	Fam207a	BCs	VP-shunt_vs_Sham
0.515156	0.766048	1	1	1	Golt1b	BCs	VP-shunt_vs_Sham
0.515186	0.231204	0	0.667	1	Zfp980	BCs	VP-shunt_vs_Sham
0.515186	0.231204	0	0.667	1	Proz	BCs	VP-shunt_vs_Sham
0.515316	0.200983	0.2	1	1	4930473A02Rik	BCs	VP-shunt_vs_Sham
0.515478	0.232721	0	0.667	1	Dnai2	BCs	VP-shunt_vs_Sham
0.515542	0.228197	0	0.667	1	Hemgn	BCs	VP-shunt_vs_Sham
0.515542	0.228197	0	0.667	1	Zfp184	BCs	VP-shunt_vs_Sham
0.515603	0.285561	0.4	0.833	1	Gm10553	BCs	VP-shunt_vs_Sham
0.515649	0.204454	0	0.5	1	Cfap157	BCs	VP-shunt_vs_Sham
0.515741	0.136453	0.8	1	1	Idh2	BCs	VP-shunt_vs_Sham
0.515822	-0.0351245	0.6	1	1	Gm16638	BCs	VP-shunt_vs_Sham
0.516025	0.229937	0	0.667	1	9530046B11Rik	BCs	VP-shunt_vs_Sham
0.516025	0.229937	0	0.667	1	Tspan9	BCs	VP-shunt_vs_Sham
0.516025	0.229937	0	0.667	1	Pira1	BCs	VP-shunt_vs_Sham
0.516025	0.229937	0	0.667	1	Gm36629	BCs	VP-shunt_vs_Sham
0.516025	0.229937	0	0.667	1	D630036H23Rik	BCs	VP-shunt_vs_Sham
0.516096	0.214311	0	0.833	1	Gm57470	BCs	VP-shunt_vs_Sham
0.516177	0.0278996	0.2	1	1	Iba57	BCs	VP-shunt_vs_Sham
0.516192	0.0114564	0.8	1	1	Ywhag	BCs	VP-shunt_vs_Sham
0.516198	0.183249	0.2	1	1	Fndc9	BCs	VP-shunt_vs_Sham
0.516229	0.248503	0.4	1	1	4732465J04Rik	BCs	VP-shunt_vs_Sham
0.516465	0.221037	0	0.5	1	Gm56782	BCs	VP-shunt_vs_Sham
0.516497	-0.054685	1	1	1	Sla	BCs	VP-shunt_vs_Sham
0.51654	0.607548	1	1	1	Golga3	BCs	VP-shunt_vs_Sham
0.516569	0.221587	0.8	1	1	Tamm41	BCs	VP-shunt_vs_Sham
0.516576	0.0441432	1	1	1	Icosl	BCs	VP-shunt_vs_Sham
0.516628	0.0404747	0.2	0.833	1	Rpp40	BCs	VP-shunt_vs_Sham
0.516632	0.342771	0.4	1	1	1700025G04Rik	BCs	VP-shunt_vs_Sham
0.516652	0.701683	1	1	1	Aldh9a1	BCs	VP-shunt_vs_Sham
0.51684	-0.27716	0.8	1	1	Ciao2a	BCs	VP-shunt_vs_Sham
0.51688	-0.15295	1	1	1	Itgb1	BCs	VP-shunt_vs_Sham
0.516973	-0.215299	1	1	1	Gga2	BCs	VP-shunt_vs_Sham
0.517021	0.230977	0	0.667	1	Igkv11-125	BCs	VP-shunt_vs_Sham
0.517055	0.0490858	0.8	1	1	Stambp	BCs	VP-shunt_vs_Sham
0.517058	0.212156	0.2	0.833	1	C330011M18Rik	BCs	VP-shunt_vs_Sham
0.517268	0.2783	1	1	1	Rcan1	BCs	VP-shunt_vs_Sham
0.517339	-0.231372	0.6	1	1	Ptrh2	BCs	VP-shunt_vs_Sham
0.517372	0.190403	0	1	1	Fam131a	BCs	VP-shunt_vs_Sham
0.517446	-0.00482497	1	1	1	Asb3	BCs	VP-shunt_vs_Sham
0.517764	0.0845056	0	0.833	1	Cdkl2	BCs	VP-shunt_vs_Sham
0.517787	0.237354	0	0.5	1	Clec5a	BCs	VP-shunt_vs_Sham
0.517787	0.237354	0	0.5	1	Gm11739	BCs	VP-shunt_vs_Sham
0.517787	0.237354	0	0.5	1	Zfp750	BCs	VP-shunt_vs_Sham
0.517787	0.237354	0	0.5	1	Gm56890	BCs	VP-shunt_vs_Sham
0.517797	0.0295705	1	1	1	Osbpl11	BCs	VP-shunt_vs_Sham
0.517944	0.202335	0	0.833	1	Akr1c13	BCs	VP-shunt_vs_Sham
0.517947	0.330909	1	1	1	Cdadc1	BCs	VP-shunt_vs_Sham
0.517963	0.192873	0.8	1	1	Tusc2	BCs	VP-shunt_vs_Sham
0.517975	0.396495	1	1	1	Rnf145	BCs	VP-shunt_vs_Sham
0.518024	0.108279	0.8	1	1	Tsr2	BCs	VP-shunt_vs_Sham
0.518138	0.181515	0.6	1	1	Macrod1	BCs	VP-shunt_vs_Sham
0.518152	-0.065138	1	1	1	Septin6	BCs	VP-shunt_vs_Sham
0.518274	0.0892	1	1	1	Pura	BCs	VP-shunt_vs_Sham
0.518282	0.23781	0	0.5	1	Gm45885	BCs	VP-shunt_vs_Sham
0.518384	-0.184562	0.8	1	1	Ddt	BCs	VP-shunt_vs_Sham
0.51839	0.220584	0	0.5	1	Trgc1	BCs	VP-shunt_vs_Sham
0.51842	0.230425	1	1	1	Tor1a	BCs	VP-shunt_vs_Sham
0.518449	0.230568	0	0.667	1	Gm34885	BCs	VP-shunt_vs_Sham
0.518449	0.230568	0	0.667	1	Mcrip2	BCs	VP-shunt_vs_Sham
0.518476	-0.39899	0.8	1	1	Hmg20a	BCs	VP-shunt_vs_Sham
0.51855	0.0896905	0.8	1	1	Thap12	BCs	VP-shunt_vs_Sham
0.518651	0.227305	0.2	0.667	1	Rps18-ps6	BCs	VP-shunt_vs_Sham
0.5187	0.315219	0.8	1	1	Bdh1	BCs	VP-shunt_vs_Sham
0.518712	0.236772	0	0.5	1	Dpf1	BCs	VP-shunt_vs_Sham
0.518752	0.237515	0	0.5	1	Fmn2	BCs	VP-shunt_vs_Sham
0.518752	0.237515	0	0.5	1	4930426L09Rik	BCs	VP-shunt_vs_Sham
0.518752	0.237515	0	0.5	1	Gm39139	BCs	VP-shunt_vs_Sham
0.518752	0.237515	0	0.5	1	Galnt16	BCs	VP-shunt_vs_Sham
0.518756	0.553301	0.8	1	1	Eef1e1	BCs	VP-shunt_vs_Sham
0.518775	-0.0559792	0.8	1	1	Tes	BCs	VP-shunt_vs_Sham
0.51887	0.196153	0.2	1	1	Gm35204	BCs	VP-shunt_vs_Sham
0.518944	0.200494	0.2	1	1	Gm57446	BCs	VP-shunt_vs_Sham
0.518959	0.266843	0.4	0.833	1	Ighv1-9	BCs	VP-shunt_vs_Sham
0.518978	-0.0960559	1	1	1	H2-Aa	BCs	VP-shunt_vs_Sham
0.519032	0.212366	0	0.833	1	Gm56818	BCs	VP-shunt_vs_Sham
0.519066	0.161401	1	1	1	Mtmr1	BCs	VP-shunt_vs_Sham
0.519147	0.311395	0.6	1	1	Mettl22	BCs	VP-shunt_vs_Sham
0.519195	0.237228	0	0.5	1	Septin4	BCs	VP-shunt_vs_Sham
0.519289	0.264468	0.2	0.833	1	0610009E02Rik	BCs	VP-shunt_vs_Sham
0.519415	0.631517	1	1	1	Slf1	BCs	VP-shunt_vs_Sham
0.519429	0.211167	0	0.833	1	1700122E12Rik	BCs	VP-shunt_vs_Sham
0.519664	0.237142	0	0.5	1	Gm11335	BCs	VP-shunt_vs_Sham
0.519853	0.231605	0	0.667	1	Zfp558	BCs	VP-shunt_vs_Sham
0.519941	0.0274725	0.4	1	1	Stk39	BCs	VP-shunt_vs_Sham
0.520141	0.237389	0	0.5	1	Clba1	BCs	VP-shunt_vs_Sham
0.520334	0.00738374	1	1	1	Rspry1	BCs	VP-shunt_vs_Sham
0.520346	0.0199871	1	1	1	Tox4	BCs	VP-shunt_vs_Sham
0.520476	0.228215	0	0.667	1	1700022I11Rik	BCs	VP-shunt_vs_Sham
0.520476	0.228215	0	0.667	1	Usp2	BCs	VP-shunt_vs_Sham
0.520482	0.192178	1	1	1	Sel1l	BCs	VP-shunt_vs_Sham
0.520545	0.2302	0	0.667	1	Spaca7b	BCs	VP-shunt_vs_Sham
0.520545	0.2302	0	0.667	1	Clmn	BCs	VP-shunt_vs_Sham
0.520569	0.157258	1	1	1	Pip4p1	BCs	VP-shunt_vs_Sham
0.520579	0.260024	0.2	0.833	1	Cfap53	BCs	VP-shunt_vs_Sham
0.520622	0.199043	0	0.833	1	Gm47523	BCs	VP-shunt_vs_Sham
0.520641	0.212671	0.2	0.833	1	Fkbpl	BCs	VP-shunt_vs_Sham
0.520653	0.237335	0	0.333	1	Dnaaf1	BCs	VP-shunt_vs_Sham
0.520806	0.227196	0	0.667	1	Ighv1-52	BCs	VP-shunt_vs_Sham
0.52087	0.0333795	0.8	1	1	Gcc1	BCs	VP-shunt_vs_Sham
0.520925	0.256	0.4	1	1	Gm11464	BCs	VP-shunt_vs_Sham
0.520937	-0.0760612	0.6	1	1	Tmem39b	BCs	VP-shunt_vs_Sham
0.520956	0.439481	1	1	1	Phc3	BCs	VP-shunt_vs_Sham
0.520994	0.107483	0.2	1	1	Per3	BCs	VP-shunt_vs_Sham
0.521036	0.074658	0.8	1	1	Mmaa	BCs	VP-shunt_vs_Sham
0.521154	0.237374	0	0.5	1	F11r	BCs	VP-shunt_vs_Sham
0.521154	0.237374	0	0.5	1	Cldn15	BCs	VP-shunt_vs_Sham
0.521154	0.237374	0	0.5	1	4930524O08Rik	BCs	VP-shunt_vs_Sham
0.521202	0.228442	0	0.667	1	Mexis	BCs	VP-shunt_vs_Sham
0.52136	0.228793	0	0.667	1	Stil	BCs	VP-shunt_vs_Sham
0.521473	0.0155028	0.6	1	1	Bcl2l1	BCs	VP-shunt_vs_Sham
0.521564	0.182916	0.6	1	1	Tubb2a	BCs	VP-shunt_vs_Sham
0.521592	0.247602	0.8	1	1	Gtpbp8	BCs	VP-shunt_vs_Sham
0.521655	0.236545	0	0.5	1	Gm49965	BCs	VP-shunt_vs_Sham
0.52177	-0.135007	1	1	1	Zmym5	BCs	VP-shunt_vs_Sham
0.521793	-0.117624	1	1	1	Arhgef1	BCs	VP-shunt_vs_Sham
0.521813	0.332742	0.6	1	1	Top2a	BCs	VP-shunt_vs_Sham
0.521837	0.136819	0.6	1	1	Rrp9	BCs	VP-shunt_vs_Sham
0.521875	0.0698713	1	1	1	Ctss	BCs	VP-shunt_vs_Sham
0.521944	0.211915	0	0.833	1	Gm34342	BCs	VP-shunt_vs_Sham
0.521944	0.211915	0	0.833	1	Gm57303	BCs	VP-shunt_vs_Sham
0.521995	0.196879	0	0.833	1	Rtn1	BCs	VP-shunt_vs_Sham
0.522022	0.237209	0	0.5	1	Cntn4	BCs	VP-shunt_vs_Sham
0.522031	0.0698184	0.8	1	1	Klc2	BCs	VP-shunt_vs_Sham
0.522039	0.204232	0	0.5	1	Gm57053	BCs	VP-shunt_vs_Sham
0.522039	0.204232	0	0.5	1	Dnaaf11	BCs	VP-shunt_vs_Sham
0.522077	0.237535	0	0.333	1	Gm56697	BCs	VP-shunt_vs_Sham
0.522175	0.161482	0.6	1	1	Rasal1	BCs	VP-shunt_vs_Sham
0.522197	-0.151089	0.8	1	1	Stx5a	BCs	VP-shunt_vs_Sham
0.522296	0.177956	0.4	1	1	Zfp78	BCs	VP-shunt_vs_Sham
0.522365	0.0597745	1	1	1	Arf4	BCs	VP-shunt_vs_Sham
0.522372	-0.0260505	0.2	1	1	Csf1r	BCs	VP-shunt_vs_Sham
0.522375	0.228813	0	0.667	1	Hamp	BCs	VP-shunt_vs_Sham
0.522396	0.227854	0.6	0.833	1	Cpt2	BCs	VP-shunt_vs_Sham
0.522518	0.182627	0.4	1	1	Tmem191	BCs	VP-shunt_vs_Sham
0.522531	0.214522	0	0.833	1	Klrb1a	BCs	VP-shunt_vs_Sham
0.522541	0.236915	0	0.5	1	Lnx1	BCs	VP-shunt_vs_Sham
0.522541	0.236915	0	0.5	1	Gm50146	BCs	VP-shunt_vs_Sham
0.522562	-0.00579273	1	1	1	Fam118b	BCs	VP-shunt_vs_Sham
0.52258	0.210354	0	0.833	1	2410080I02Rik	BCs	VP-shunt_vs_Sham
0.522619	0.227619	0	0.667	1	Fgf2	BCs	VP-shunt_vs_Sham
0.522639	0.23095	0.8	1	1	Cdk5	BCs	VP-shunt_vs_Sham
0.52264	0.22902	0	0.667	1	1110006O24Rik	BCs	VP-shunt_vs_Sham
0.522872	0.0984239	1	1	1	Mat2a	BCs	VP-shunt_vs_Sham
0.522877	0.283577	0.2	1	1	Ston2	BCs	VP-shunt_vs_Sham
0.522934	0.0788015	0.4	1	1	Maf	BCs	VP-shunt_vs_Sham
0.52296	-0.203438	1	1	1	Usp33	BCs	VP-shunt_vs_Sham
0.522972	0.209415	0	0.667	1	Gm47819	BCs	VP-shunt_vs_Sham
0.522981	0.0690705	0.2	1	1	Dnajc12	BCs	VP-shunt_vs_Sham
0.522989	0.237162	0	0.5	1	Syne4	BCs	VP-shunt_vs_Sham
0.522989	0.237162	0	0.5	1	Gm56692	BCs	VP-shunt_vs_Sham
0.523097	-0.16105	0.8	1	1	Ubtd1	BCs	VP-shunt_vs_Sham
0.523231	0.394491	1	1	1	Taf7	BCs	VP-shunt_vs_Sham
0.523354	0.0320008	1	1	1	Trim33	BCs	VP-shunt_vs_Sham
0.52339	0.198204	0	0.833	1	Gm36043	BCs	VP-shunt_vs_Sham
0.52344	-0.16445	0.8	1	1	Snapc4	BCs	VP-shunt_vs_Sham
0.523575	0.227007	0	0.667	1	Prcd	BCs	VP-shunt_vs_Sham
0.52372	0.211729	0	0.833	1	Acvr2b	BCs	VP-shunt_vs_Sham
0.52383	-0.193758	1	1	1	Ankrd13c	BCs	VP-shunt_vs_Sham
0.523844	0.147197	0.8	1	1	Cndp2	BCs	VP-shunt_vs_Sham
0.5239	-0.0155533	0.6	1	1	Gm56700	BCs	VP-shunt_vs_Sham
0.523933	0.0469488	1	1	1	Rb1cc1	BCs	VP-shunt_vs_Sham
0.523937	0.261625	0.2	0.833	1	Car13	BCs	VP-shunt_vs_Sham
0.523993	0.115587	0.8	1	1	Mboat7	BCs	VP-shunt_vs_Sham
0.523999	0.230393	0	0.667	1	Pask	BCs	VP-shunt_vs_Sham
0.523999	0.230393	0	0.667	1	8030453O22Rik	BCs	VP-shunt_vs_Sham
0.524023	0.236612	0	0.5	1	4933429H19Rik	BCs	VP-shunt_vs_Sham
0.524023	0.236612	0	0.5	1	Nkain3	BCs	VP-shunt_vs_Sham
0.524023	0.236612	0	0.5	1	Srp54b	BCs	VP-shunt_vs_Sham
0.524105	0.0752056	1	1	1	Canx	BCs	VP-shunt_vs_Sham
0.524111	-0.100609	0.8	1	1	Ddx20	BCs	VP-shunt_vs_Sham
0.524117	0.14136	0.2	1	1	E430024P14Rik	BCs	VP-shunt_vs_Sham
0.524139	-0.0276209	0.8	1	1	Gm45890	BCs	VP-shunt_vs_Sham
0.524241	-0.279237	0.8	1	1	Ap1s2	BCs	VP-shunt_vs_Sham
0.524287	0.229748	0	0.667	1	Rab11fip4os1	BCs	VP-shunt_vs_Sham
0.524287	0.229748	0	0.667	1	AI463229	BCs	VP-shunt_vs_Sham
0.524365	0.616552	0.8	1	1	Gsto1	BCs	VP-shunt_vs_Sham
0.524395	0.228794	0	0.667	1	Gm52054	BCs	VP-shunt_vs_Sham
0.524414	-0.0297544	0.8	1	1	Usp22	BCs	VP-shunt_vs_Sham
0.52442	0.236735	0	0.5	1	Gm35113	BCs	VP-shunt_vs_Sham
0.52442	0.236735	0	0.5	1	5033403F01Rik	BCs	VP-shunt_vs_Sham
0.524501	0.227393	0	0.667	1	Ttc39a	BCs	VP-shunt_vs_Sham
0.524563	0.212833	0.6	1	1	Gm29093	BCs	VP-shunt_vs_Sham
0.524602	-0.0895869	1	1	1	Mphosph9	BCs	VP-shunt_vs_Sham
0.524897	0.104783	1	1	1	Edem2	BCs	VP-shunt_vs_Sham
0.524939	0.332316	0.4	1	1	Rap1gap2	BCs	VP-shunt_vs_Sham
0.525003	0.234221	0.4	1	1	Lrrc24	BCs	VP-shunt_vs_Sham
0.52508	-0.0947204	1	1	1	Fam20b	BCs	VP-shunt_vs_Sham
0.525087	0.438753	0.4	1	1	Tatdn3	BCs	VP-shunt_vs_Sham
0.525093	0.229377	0	0.667	1	Pex11a	BCs	VP-shunt_vs_Sham
0.525154	0.0569161	0.2	0.833	1	Ifit3	BCs	VP-shunt_vs_Sham
0.525184	0.195585	0.6	1	1	ENSMUSG00000121508	BCs	VP-shunt_vs_Sham
0.525203	-0.120633	0.8	1	1	Slc26a11	BCs	VP-shunt_vs_Sham
0.525267	0.214513	1	1	1	Msh2	BCs	VP-shunt_vs_Sham
0.525289	0.0404641	0.2	1	1	Pkd2l2	BCs	VP-shunt_vs_Sham
0.525332	0.192607	0.2	1	1	Sorbs3	BCs	VP-shunt_vs_Sham
0.525384	0.263385	0.4	0.833	1	Gm20707	BCs	VP-shunt_vs_Sham
0.525408	0.274712	1	1	1	Prpf8	BCs	VP-shunt_vs_Sham
0.525466	0.229339	0	0.667	1	Oip5	BCs	VP-shunt_vs_Sham
0.525466	0.229339	0	0.667	1	Gm49223	BCs	VP-shunt_vs_Sham
0.525466	-0.377417	0.8	1	1	Atg4b	BCs	VP-shunt_vs_Sham
0.525471	0.0725167	1	1	1	Rbm17	BCs	VP-shunt_vs_Sham
0.525706	-0.146318	1	1	1	Nr3c1	BCs	VP-shunt_vs_Sham
0.525721	0.226233	0	0.667	1	Gm57160	BCs	VP-shunt_vs_Sham
0.525754	0.19968	0.6	1	1	Csprs	BCs	VP-shunt_vs_Sham
0.525766	0.236609	0	0.5	1	Adam12	BCs	VP-shunt_vs_Sham
0.525769	0.237175	0	0.333	1	H2-Q1	BCs	VP-shunt_vs_Sham
0.525769	0.237175	0	0.333	1	Gm30541	BCs	VP-shunt_vs_Sham
0.525772	0.262741	0.2	0.833	1	D530033B14Rik	BCs	VP-shunt_vs_Sham
0.525789	0.00330348	0.8	1	1	Leprot	BCs	VP-shunt_vs_Sham
0.525814	0.228037	0	0.667	1	Gm49691	BCs	VP-shunt_vs_Sham
0.525859	0.2364	0	0.5	1	Sec14l2	BCs	VP-shunt_vs_Sham
0.525859	0.2364	0	0.5	1	Gm15713	BCs	VP-shunt_vs_Sham
0.525877	0.230713	0	0.667	1	Igkv13-55-1	BCs	VP-shunt_vs_Sham
0.525894	0.231119	0	0.667	1	Tnfsf4	BCs	VP-shunt_vs_Sham
0.525971	0.226214	0	0.667	1	Ica1l	BCs	VP-shunt_vs_Sham
0.525971	0.226214	0	0.667	1	Gm26586	BCs	VP-shunt_vs_Sham
0.526033	0.207047	0	0.833	1	Ptpn13	BCs	VP-shunt_vs_Sham
0.526047	0.277993	0.4	1	1	Sh2d1a	BCs	VP-shunt_vs_Sham
0.526133	0.0116025	1	1	1	Tln1	BCs	VP-shunt_vs_Sham
0.526153	-0.273992	0.8	1	1	Micu1	BCs	VP-shunt_vs_Sham
0.52616	-0.0299016	1	1	1	Eif4a2	BCs	VP-shunt_vs_Sham
0.526162	-0.0810635	0.8	1	1	Zfp653	BCs	VP-shunt_vs_Sham
0.526255	0.119945	0.8	1	1	Gm51425	BCs	VP-shunt_vs_Sham
0.526364	-0.160971	1	1	1	Fam3c	BCs	VP-shunt_vs_Sham
0.526434	0.251995	0.8	1	1	Pop4	BCs	VP-shunt_vs_Sham
0.526447	0.18106	0.2	1	1	Ccdc116	BCs	VP-shunt_vs_Sham
0.526528	0.189511	0	1	1	Gm20125	BCs	VP-shunt_vs_Sham
0.526553	0.228727	0	0.667	1	Tnr	BCs	VP-shunt_vs_Sham
0.526553	0.228727	0	0.667	1	Gcsam	BCs	VP-shunt_vs_Sham
0.526627	0.374894	0.4	1	1	Rassf7	BCs	VP-shunt_vs_Sham
0.526689	-0.105523	0.6	1	1	Uprt	BCs	VP-shunt_vs_Sham
0.5267	0.284373	1	1	1	Hnrnpm	BCs	VP-shunt_vs_Sham
0.526725	0.167527	1	1	1	Gphn	BCs	VP-shunt_vs_Sham
0.526794	0.393142	1	1	1	2210016L21Rik	BCs	VP-shunt_vs_Sham
0.526911	0.0902407	0.8	1	1	2810001A02Rik	BCs	VP-shunt_vs_Sham
0.526994	0.232101	0.2	1	1	Gm13684	BCs	VP-shunt_vs_Sham
0.527004	0.220378	0	0.5	1	Fap	BCs	VP-shunt_vs_Sham
0.527061	-0.234181	0.8	1	1	Pfdn1	BCs	VP-shunt_vs_Sham
0.527194	0.255129	0.4	1	1	Lpcat4	BCs	VP-shunt_vs_Sham
0.527214	0.0101042	1	1	1	Sub1	BCs	VP-shunt_vs_Sham
0.527262	0.226233	0	0.667	1	Rab39b	BCs	VP-shunt_vs_Sham
0.527291	0.229113	0	0.667	1	Igdcc3	BCs	VP-shunt_vs_Sham
0.527307	0.198869	0	0.833	1	Gm27042	BCs	VP-shunt_vs_Sham
0.527326	-0.179459	0.4	1	1	Mospd3	BCs	VP-shunt_vs_Sham
0.527392	-0.0664427	0.8	1	1	Orc2	BCs	VP-shunt_vs_Sham
0.52743	-0.215619	1	1	1	Nt5dc1	BCs	VP-shunt_vs_Sham
0.527436	0.227827	0	0.667	1	Ankrd42	BCs	VP-shunt_vs_Sham
0.52752	0.208192	0	0.833	1	Mest	BCs	VP-shunt_vs_Sham
0.52752	0.208192	0	0.833	1	Gm20508	BCs	VP-shunt_vs_Sham
0.5277	-0.11961	1	1	1	Mettl25	BCs	VP-shunt_vs_Sham
0.52773	0.204824	0.2	1	1	Rad54l	BCs	VP-shunt_vs_Sham
0.527769	0.236546	0	0.5	1	Tfr2	BCs	VP-shunt_vs_Sham
0.527834	0.236012	0	0.5	1	Kcnt2	BCs	VP-shunt_vs_Sham
0.527834	0.236012	0	0.5	1	Cracr2b	BCs	VP-shunt_vs_Sham
0.527894	0.228972	0	0.667	1	Gm15965	BCs	VP-shunt_vs_Sham
0.52792	0.133557	0.2	1	1	Rslcan18	BCs	VP-shunt_vs_Sham
0.527926	0.217937	0.2	0.667	1	Arl9	BCs	VP-shunt_vs_Sham
0.52795	0.121909	0.6	1	1	Pus7l	BCs	VP-shunt_vs_Sham
0.528026	0.0332556	1	1	1	Gpd2	BCs	VP-shunt_vs_Sham
0.528085	-0.199589	0.8	1	1	Xbp1	BCs	VP-shunt_vs_Sham
0.528188	0.25744	1	1	1	Drosha	BCs	VP-shunt_vs_Sham
0.52819	0.236135	0	0.333	1	Ccdc39	BCs	VP-shunt_vs_Sham
0.528242	0.0554032	0	1	1	Gm26901	BCs	VP-shunt_vs_Sham
0.528361	-0.0172539	1	1	1	Hdgfl2	BCs	VP-shunt_vs_Sham
0.528417	0.216333	0.2	0.833	1	Cpne9	BCs	VP-shunt_vs_Sham
0.528493	0.0833724	0	1	1	Alox5	BCs	VP-shunt_vs_Sham
0.528508	0.248254	0.4	1	1	Ssh3	BCs	VP-shunt_vs_Sham
0.528743	-0.0845402	0.8	1	1	Elac2	BCs	VP-shunt_vs_Sham
0.528822	0.078015	0	1	1	Ear2	BCs	VP-shunt_vs_Sham
0.528909	0.346997	1	1	1	Rnf40	BCs	VP-shunt_vs_Sham
0.52896	0.422339	1	1	1	Wdr37	BCs	VP-shunt_vs_Sham
0.528964	0.333515	1	1	1	Stat5b	BCs	VP-shunt_vs_Sham
0.529316	0.229636	0	0.667	1	Kif27	BCs	VP-shunt_vs_Sham
0.529524	0.106831	1	1	1	Tpt1	BCs	VP-shunt_vs_Sham
0.529599	-0.139252	1	1	1	Mfsd14a	BCs	VP-shunt_vs_Sham
0.529604	-0.0877471	1	1	1	Taok2	BCs	VP-shunt_vs_Sham
0.529682	0.188066	1	1	1	Jun	BCs	VP-shunt_vs_Sham
0.529712	0.215185	0.2	0.833	1	2410017I17Rik	BCs	VP-shunt_vs_Sham
0.529796	0.228745	0	0.667	1	Gm32006	BCs	VP-shunt_vs_Sham
0.529813	0.225763	0	0.667	1	Gm15537	BCs	VP-shunt_vs_Sham
0.529838	0.208396	0	0.833	1	Dnah1	BCs	VP-shunt_vs_Sham
0.529919	-0.146526	1	1	1	Ywhaz	BCs	VP-shunt_vs_Sham
0.529966	0.226762	0	0.667	1	Gm13201	BCs	VP-shunt_vs_Sham
0.529996	0.211104	0	0.667	1	Ighg2c	BCs	VP-shunt_vs_Sham
0.530098	0.0684128	0.6	1	1	Psmg3	BCs	VP-shunt_vs_Sham
0.530181	-0.245816	0.8	1	1	Cryl1	BCs	VP-shunt_vs_Sham
0.530313	0.235538	0	0.333	1	Smim5	BCs	VP-shunt_vs_Sham
0.530313	0.235538	0	0.333	1	Gm48606	BCs	VP-shunt_vs_Sham
0.530313	0.235538	0	0.333	1	Gm49475	BCs	VP-shunt_vs_Sham
0.530313	0.235538	0	0.333	1	Ighv11-2	BCs	VP-shunt_vs_Sham
0.530315	0.0862861	0	0.833	1	Gm44777	BCs	VP-shunt_vs_Sham
0.530332	0.274574	0.8	1	1	Dalrd3	BCs	VP-shunt_vs_Sham
0.53036	-0.145158	0.6	1	1	Gmpr2	BCs	VP-shunt_vs_Sham
0.530375	0.229132	0	0.667	1	P2ry1	BCs	VP-shunt_vs_Sham
0.530375	0.229132	0	0.667	1	Gm17024	BCs	VP-shunt_vs_Sham
0.530447	0.236527	0	0.5	1	Gm12236	BCs	VP-shunt_vs_Sham
0.530447	0.236527	0	0.5	1	Erich2	BCs	VP-shunt_vs_Sham
0.53045	0.00415526	0.8	1	1	Tmem160	BCs	VP-shunt_vs_Sham
0.530538	0.169899	1	1	1	Atp13a2	BCs	VP-shunt_vs_Sham
0.530554	0.0508414	0.2	1	1	4632428C04Rik	BCs	VP-shunt_vs_Sham
0.530558	0.22983	0	0.667	1	Gm26693	BCs	VP-shunt_vs_Sham
0.530579	0.236947	0.2	0.667	1	Tubb3	BCs	VP-shunt_vs_Sham
0.53066	0.621406	0.8	1	1	Fbxl4	BCs	VP-shunt_vs_Sham
0.530685	-0.16699	0.8	1	1	Ruvbl1	BCs	VP-shunt_vs_Sham
0.530777	0.566829	1	1	1	Sugp1	BCs	VP-shunt_vs_Sham
0.530996	-0.167431	1	1	1	Zhx2	BCs	VP-shunt_vs_Sham
0.531007	0.227845	0	0.667	1	Gm17133	BCs	VP-shunt_vs_Sham
0.531015	0.235908	0	0.5	1	Gm45052	BCs	VP-shunt_vs_Sham
0.531015	0.235908	0	0.5	1	Gm38632	BCs	VP-shunt_vs_Sham
0.531112	-0.215765	1	1	1	Tapt1	BCs	VP-shunt_vs_Sham
0.531199	0.0902835	0.8	1	1	Stk25	BCs	VP-shunt_vs_Sham
0.531363	-0.173836	0.8	1	1	Polh	BCs	VP-shunt_vs_Sham
0.53143	0.206459	0	0.833	1	Potefam1	BCs	VP-shunt_vs_Sham
0.531466	0.22498	0.2	0.667	1	1700019L13Rik	BCs	VP-shunt_vs_Sham
0.531498	0.4587	1	1	1	Pitrm1	BCs	VP-shunt_vs_Sham
0.531502	0.210945	0	0.667	1	Prss27	BCs	VP-shunt_vs_Sham
0.531536	0.235946	0	0.5	1	Pakap	BCs	VP-shunt_vs_Sham
0.531536	0.235946	0	0.5	1	Slc6a4	BCs	VP-shunt_vs_Sham
0.531537	0.209626	0	0.833	1	Gm10649	BCs	VP-shunt_vs_Sham
0.531581	0.210858	1	1	1	Akirin1	BCs	VP-shunt_vs_Sham
0.531742	0.0850186	0	0.833	1	Ighv5-9	BCs	VP-shunt_vs_Sham
0.531753	-0.0495731	0.6	1	1	Pramel12	BCs	VP-shunt_vs_Sham
0.531775	0.236433	0	0.5	1	3300002A11Rik	BCs	VP-shunt_vs_Sham
0.531791	-0.0455883	1	1	1	Mtch1	BCs	VP-shunt_vs_Sham
0.531807	0.208829	0	0.667	1	Ppfia3	BCs	VP-shunt_vs_Sham
0.531865	0.188793	0.2	1	1	Mm2pr	BCs	VP-shunt_vs_Sham
0.531975	0.18897	0.8	1	1	Gas2	BCs	VP-shunt_vs_Sham
0.532045	0.375738	0.6	1	1	Gpr141	BCs	VP-shunt_vs_Sham
0.53211	-0.0299243	0.8	1	1	Tmem147	BCs	VP-shunt_vs_Sham
0.532241	0.236347	0	0.5	1	Gm16751	BCs	VP-shunt_vs_Sham
0.532293	0.3018	0.6	0.833	1	Gm45552	BCs	VP-shunt_vs_Sham
0.532337	-0.0343137	0.6	1	1	Snrnp35	BCs	VP-shunt_vs_Sham
0.53244	-0.0160542	1	1	1	Ablim1	BCs	VP-shunt_vs_Sham
0.532696	0.235397	0	0.333	1	P2ry13	BCs	VP-shunt_vs_Sham
0.532773	-0.056162	0.8	1	1	Ampd3	BCs	VP-shunt_vs_Sham
0.532976	0.227149	0	0.667	1	Gm26679	BCs	VP-shunt_vs_Sham
0.532977	0.214541	0.2	0.833	1	Sytl2	BCs	VP-shunt_vs_Sham
0.533002	0.235519	0	0.5	1	4930447F24Rik	BCs	VP-shunt_vs_Sham
0.533006	0.0868282	1	1	1	Tns3	BCs	VP-shunt_vs_Sham
0.533059	0.22681	0	0.667	1	Platr1	BCs	VP-shunt_vs_Sham
0.533174	0.235974	0	0.5	1	Igkv4-55	BCs	VP-shunt_vs_Sham
0.53348	0.213033	0.6	1	1	Dhcr24	BCs	VP-shunt_vs_Sham
0.533481	0.458515	1	1	1	Tshz1	BCs	VP-shunt_vs_Sham
0.533593	0.18871	0	1	1	S1pr5	BCs	VP-shunt_vs_Sham
0.533683	0.029755	0.2	1	1	Reps2	BCs	VP-shunt_vs_Sham
0.533725	0.225618	0	0.667	1	Lzts2	BCs	VP-shunt_vs_Sham
0.533773	0.230668	0.8	1	1	Rpp14	BCs	VP-shunt_vs_Sham
0.533773	0.327941	0.8	1	1	Lsm10	BCs	VP-shunt_vs_Sham
0.533851	0.219242	0	0.5	1	Srd5a1	BCs	VP-shunt_vs_Sham
0.5339	0.210579	0	0.667	1	Gm15558	BCs	VP-shunt_vs_Sham
0.533974	0.27096	0.4	1	1	Tincr	BCs	VP-shunt_vs_Sham
0.534044	0.2276	0	0.667	1	Styk1	BCs	VP-shunt_vs_Sham
0.534063	0.211586	0	0.833	1	Trib3	BCs	VP-shunt_vs_Sham
0.534126	0.263061	1	1	1	Slc29a3	BCs	VP-shunt_vs_Sham
0.53422	0.224989	0	0.667	1	Gm56658	BCs	VP-shunt_vs_Sham
0.53422	0.224989	0	0.667	1	Amot	BCs	VP-shunt_vs_Sham
0.534241	-0.000535148	0.4	1	1	1700019A02Rik	BCs	VP-shunt_vs_Sham
0.534302	0.220793	0.2	0.833	1	Gm48302	BCs	VP-shunt_vs_Sham
0.534328	-0.0820278	0.4	1	1	Srrd	BCs	VP-shunt_vs_Sham
0.534396	-0.107436	0.6	1	1	Gm29282	BCs	VP-shunt_vs_Sham
0.53444	0.21256	0	0.833	1	Cpsf4l	BCs	VP-shunt_vs_Sham
0.534478	0.067607	0.2	1	1	Siah1b	BCs	VP-shunt_vs_Sham
0.534603	0.236089	0.4	1	1	Lpar5	BCs	VP-shunt_vs_Sham
0.534649	0.0660033	0.2	1	1	Zbtb11os1	BCs	VP-shunt_vs_Sham
0.534665	0.4334	1	1	1	Rab10os	BCs	VP-shunt_vs_Sham
0.534721	0.0484488	0.6	1	1	Tmem65	BCs	VP-shunt_vs_Sham
0.534848	0.0129884	0.2	1	1	A130014A01Rik	BCs	VP-shunt_vs_Sham
0.534915	0.127781	0.8	1	1	Rab31	BCs	VP-shunt_vs_Sham
0.534926	0.481982	1	1	1	Lrrc40	BCs	VP-shunt_vs_Sham
0.534975	0.584838	0.4	0.833	1	Ifi44l	BCs	VP-shunt_vs_Sham
0.535075	0.245484	1	1	1	Plgrkt	BCs	VP-shunt_vs_Sham
0.535223	0.369135	0.2	0.833	1	Mkln1os	BCs	VP-shunt_vs_Sham
0.535223	0.196623	0	0.667	1	Gm20163	BCs	VP-shunt_vs_Sham
0.535234	-0.0244297	1	1	1	Irf2bpl	BCs	VP-shunt_vs_Sham
0.535273	0.214219	0.2	0.833	1	Xkr8	BCs	VP-shunt_vs_Sham
0.535311	0.181422	0.2	1	1	Gm28609	BCs	VP-shunt_vs_Sham
0.53534	0.235378	0	0.5	1	A230020J21Rik	BCs	VP-shunt_vs_Sham
0.53534	0.235378	0	0.5	1	Gm57408	BCs	VP-shunt_vs_Sham
0.53534	0.235378	0	0.5	1	Gm20319	BCs	VP-shunt_vs_Sham
0.53534	0.197353	0.8	1	1	Rad1	BCs	VP-shunt_vs_Sham
0.535466	0.235833	0	0.5	1	Gm15444	BCs	VP-shunt_vs_Sham
0.535532	-0.231353	1	1	1	Rbm41	BCs	VP-shunt_vs_Sham
0.535617	0.0797412	0	1	1	Gm56904	BCs	VP-shunt_vs_Sham
0.535626	0.0736756	1	1	1	Zfp866	BCs	VP-shunt_vs_Sham
0.535632	-0.00476519	0.8	1	1	Serhl	BCs	VP-shunt_vs_Sham
0.535634	-0.0345398	1	1	1	Mdp1	BCs	VP-shunt_vs_Sham
0.535727	0.202077	1	1	1	Papss1	BCs	VP-shunt_vs_Sham
0.53585	0.0879783	0.2	1	1	Tmem8b	BCs	VP-shunt_vs_Sham
0.535905	0.053468	1	1	1	Erg28	BCs	VP-shunt_vs_Sham
0.535909	-0.0388473	0.8	1	1	Hagh	BCs	VP-shunt_vs_Sham
0.536011	0.22597	0	0.667	1	Gm29417	BCs	VP-shunt_vs_Sham
0.536156	0.209227	0	0.833	1	Kpna7	BCs	VP-shunt_vs_Sham
0.536205	0.0714622	0.6	1	1	Hdac10	BCs	VP-shunt_vs_Sham
0.536229	0.228408	0	0.667	1	Hoxaas3	BCs	VP-shunt_vs_Sham
0.536344	0.196704	0	0.833	1	Far2	BCs	VP-shunt_vs_Sham
0.536361	-0.135375	0.8	1	1	Polr2b	BCs	VP-shunt_vs_Sham
0.53637	-0.1143	1	1	1	Clasp1	BCs	VP-shunt_vs_Sham
0.536429	0.226844	0	0.667	1	Neurod4	BCs	VP-shunt_vs_Sham
0.536441	0.216307	0.8	1	1	Stx2	BCs	VP-shunt_vs_Sham
0.536459	0.146548	0.8	1	1	Pam16	BCs	VP-shunt_vs_Sham
0.536495	0.203266	0	0.333	1	Nbl1	BCs	VP-shunt_vs_Sham
0.536515	0.234797	0	0.333	1	Ncapg	BCs	VP-shunt_vs_Sham
0.536515	0.234797	0	0.333	1	Gm47214	BCs	VP-shunt_vs_Sham
0.536515	0.234797	0	0.333	1	6720407P12Rik	BCs	VP-shunt_vs_Sham
0.536531	-0.274845	0.8	1	1	Mcm3ap	BCs	VP-shunt_vs_Sham
0.536561	0.188307	1	1	1	Fkbp1a	BCs	VP-shunt_vs_Sham
0.536569	0.207446	0	0.833	1	Gm10371	BCs	VP-shunt_vs_Sham
0.536581	0.20727	0	0.833	1	Cbarp	BCs	VP-shunt_vs_Sham
0.536585	0.0922286	0	0.833	1	Snhg14	BCs	VP-shunt_vs_Sham
0.536587	0.203866	0.4	1	1	Gm43625	BCs	VP-shunt_vs_Sham
0.536656	0.0887127	1	1	1	Spin1	BCs	VP-shunt_vs_Sham
0.536671	0.0825549	0.8	1	1	Pycr2	BCs	VP-shunt_vs_Sham
0.536775	0.225989	0	0.667	1	Dll1	BCs	VP-shunt_vs_Sham
0.536836	0.793676	1	1	1	Odf2l	BCs	VP-shunt_vs_Sham
0.536868	0.224253	0	0.667	1	Gm50337	BCs	VP-shunt_vs_Sham
0.536875	0.224169	0	0.667	1	F12	BCs	VP-shunt_vs_Sham
0.536924	0.209797	0	0.833	1	Gm43514	BCs	VP-shunt_vs_Sham
0.536925	0.2357	0	0.5	1	Gm17130	BCs	VP-shunt_vs_Sham
0.537056	0.212539	0	0.833	1	Ddc	BCs	VP-shunt_vs_Sham
0.537076	0.148301	0.8	1	1	Polr2h	BCs	VP-shunt_vs_Sham
0.537113	0.208826	0	0.667	1	Nr1h3	BCs	VP-shunt_vs_Sham
0.537186	0.235621	0	0.5	1	Gm39185	BCs	VP-shunt_vs_Sham
0.537207	-0.154366	1	1	1	Rubcnl	BCs	VP-shunt_vs_Sham
0.537216	0.526298	1	1	1	Haus7	BCs	VP-shunt_vs_Sham
0.537384	0.18849	0	1	1	5033430I15Rik	BCs	VP-shunt_vs_Sham
0.537409	-0.00952061	1	1	1	Zfp322a	BCs	VP-shunt_vs_Sham
0.537487	0.233965	0.8	1	1	Stoml2	BCs	VP-shunt_vs_Sham
0.537491	0.08981	0.8	1	1	Tmem69	BCs	VP-shunt_vs_Sham
0.537512	0.19197	0.2	1	1	Camk2n1	BCs	VP-shunt_vs_Sham
0.53761	0.1992	0	0.833	1	Fuom	BCs	VP-shunt_vs_Sham
0.537629	-0.0419303	1	1	1	Cep85l	BCs	VP-shunt_vs_Sham
0.537706	0.143097	0.6	1	1	Hus1	BCs	VP-shunt_vs_Sham
0.537762	0.357651	1	1	1	Sptlc1	BCs	VP-shunt_vs_Sham
0.537836	0.0632944	0.4	1	1	Gm17690	BCs	VP-shunt_vs_Sham
0.53788	-0.132049	1	1	1	Trmt112	BCs	VP-shunt_vs_Sham
0.537986	0.235814	0	0.5	1	Gm45075	BCs	VP-shunt_vs_Sham
0.538036	0.0263196	1	1	1	Mzb1	BCs	VP-shunt_vs_Sham
0.53812	0.239645	0.4	1	1	Ly6c2	BCs	VP-shunt_vs_Sham
0.53817	-0.00948708	0.4	1	1	Gm16316	BCs	VP-shunt_vs_Sham
0.538185	0.22364	0	0.667	1	Rasl2-9	BCs	VP-shunt_vs_Sham
0.538191	-0.00262931	0.6	1	1	Gm36756	BCs	VP-shunt_vs_Sham
0.538254	0.225553	0	0.667	1	Flg	BCs	VP-shunt_vs_Sham
0.538254	0.225553	0	0.667	1	Ighv9-2	BCs	VP-shunt_vs_Sham
0.538326	0.225024	0	0.667	1	Nradd	BCs	VP-shunt_vs_Sham
0.538534	0.196121	0	0.833	1	4930586N03Rik	BCs	VP-shunt_vs_Sham
0.538553	0.163693	1	1	1	Atp5b	BCs	VP-shunt_vs_Sham
0.53883	-0.152963	1	1	1	H2-K1	BCs	VP-shunt_vs_Sham
0.538857	-0.0964177	0.8	1	1	Cdipt	BCs	VP-shunt_vs_Sham
0.538888	0.284167	1	1	1	Parl	BCs	VP-shunt_vs_Sham
0.538951	0.055486	0.2	1	1	Thnsl1	BCs	VP-shunt_vs_Sham
0.538968	0.235767	0	0.5	1	Lmtk3	BCs	VP-shunt_vs_Sham
0.539085	0.224235	0	0.667	1	9030624G23Rik	BCs	VP-shunt_vs_Sham
0.539158	0.235233	0	0.5	1	Gm57291	BCs	VP-shunt_vs_Sham
0.539158	0.235233	0	0.5	1	Gm34121	BCs	VP-shunt_vs_Sham
0.539158	0.235233	0	0.5	1	Ccdc40	BCs	VP-shunt_vs_Sham
0.539163	0.264365	1	1	1	Rbl1	BCs	VP-shunt_vs_Sham
0.539192	0.167215	1	1	1	Ewsr1	BCs	VP-shunt_vs_Sham
0.539234	0.211139	0	0.833	1	Gp6	BCs	VP-shunt_vs_Sham
0.539235	0.267352	0.6	1	1	Gm16573	BCs	VP-shunt_vs_Sham
0.53929	0.226637	0	0.667	1	Gm44623	BCs	VP-shunt_vs_Sham
0.539389	0.191581	0	1	1	1810059C17Rik	BCs	VP-shunt_vs_Sham
0.539402	0.256166	1	1	1	Snx5	BCs	VP-shunt_vs_Sham
0.539415	-0.156058	0.8	1	1	Zfp68	BCs	VP-shunt_vs_Sham
0.539481	-0.0973154	1	1	1	Ccdc47	BCs	VP-shunt_vs_Sham
0.539482	0.320819	0.4	1	1	Btbd6	BCs	VP-shunt_vs_Sham
0.539527	0.0795286	0.4	1	1	Gm19710	BCs	VP-shunt_vs_Sham
0.539557	0.212663	0	0.833	1	Gm30082	BCs	VP-shunt_vs_Sham
0.539599	0.225999	1	1	1	Prkrip1	BCs	VP-shunt_vs_Sham
0.539616	0.229876	0.6	1	1	Mns1	BCs	VP-shunt_vs_Sham
0.539624	0.214065	0.2	0.833	1	Gm34868	BCs	VP-shunt_vs_Sham
0.539658	0.0297468	1	1	1	Ppp6r1	BCs	VP-shunt_vs_Sham
0.539662	0.55226	0.8	1	1	Fbxo6	BCs	VP-shunt_vs_Sham
0.539716	0.226922	0	0.667	1	Cxcr6	BCs	VP-shunt_vs_Sham
0.539755	0.11232	0.4	1	1	Slx1b	BCs	VP-shunt_vs_Sham
0.539779	0.200811	0.2	1	1	Gm20457	BCs	VP-shunt_vs_Sham
0.539911	0.235394	0	0.5	1	Gm36235	BCs	VP-shunt_vs_Sham
0.539963	0.139527	1	1	1	Brms1l	BCs	VP-shunt_vs_Sham
0.540048	-0.126717	1	1	1	Tbc1d1	BCs	VP-shunt_vs_Sham
0.540048	-0.180279	0.8	1	1	Eif1b	BCs	VP-shunt_vs_Sham
0.540059	-0.0970401	1	1	1	Rab35	BCs	VP-shunt_vs_Sham
0.540076	0.174363	0.4	1	1	Ftl1-ps1	BCs	VP-shunt_vs_Sham
0.540213	0.567729	1	1	1	Btbd8	BCs	VP-shunt_vs_Sham
0.540233	0.223433	0	0.667	1	Gm57301	BCs	VP-shunt_vs_Sham
0.54026	0.182294	1	1	1	Tmem50a	BCs	VP-shunt_vs_Sham
0.540267	0.0374645	0	1	1	Adam30	BCs	VP-shunt_vs_Sham
0.540296	0.223639	0	0.667	1	Gm38171	BCs	VP-shunt_vs_Sham
0.540352	0.0333098	1	1	1	Mtdh	BCs	VP-shunt_vs_Sham
0.540385	0.0116712	1	1	1	Map3k2	BCs	VP-shunt_vs_Sham
0.540412	0.23534	0	0.333	1	Cyb5r2	BCs	VP-shunt_vs_Sham
0.540442	0.146762	1	1	1	Stmp1	BCs	VP-shunt_vs_Sham
0.540514	-0.0730739	1	1	1	Tpm1	BCs	VP-shunt_vs_Sham
0.54057	-0.175503	0.8	1	1	Mnat1	BCs	VP-shunt_vs_Sham
0.54074	0.183591	0.4	1	1	Gm17745	BCs	VP-shunt_vs_Sham
0.540829	0.141456	0.4	1	1	Zfp955a	BCs	VP-shunt_vs_Sham
0.540876	0.213595	0.2	0.833	1	A930033H14Rik	BCs	VP-shunt_vs_Sham
0.540897	0.19827	0.4	1	1	Akap5	BCs	VP-shunt_vs_Sham
0.540937	0.235379	0	0.5	1	Gm47326	BCs	VP-shunt_vs_Sham
0.54094	0.0958068	1	1	1	Sumo2	BCs	VP-shunt_vs_Sham
0.540964	0.304786	0.8	1	1	Med25	BCs	VP-shunt_vs_Sham
0.540997	0.16466	0.6	1	1	Gmppa	BCs	VP-shunt_vs_Sham
0.541009	0.0280084	0.6	1	1	a	BCs	VP-shunt_vs_Sham
0.541018	0.135503	0.8	1	1	Rab39	BCs	VP-shunt_vs_Sham
0.541027	0.257234	0.2	0.833	1	Spef1	BCs	VP-shunt_vs_Sham
0.541089	0.412852	1	1	1	Nampt	BCs	VP-shunt_vs_Sham
0.541102	-0.0653084	1	1	1	Pds5a	BCs	VP-shunt_vs_Sham
0.541149	0.227167	0	0.667	1	Gm47257	BCs	VP-shunt_vs_Sham
0.541149	0.227167	0	0.667	1	Trp63	BCs	VP-shunt_vs_Sham
0.541532	0.210596	0	0.833	1	Pard3	BCs	VP-shunt_vs_Sham
0.541592	0.192116	0	1	1	Gm56864	BCs	VP-shunt_vs_Sham
0.541623	0.0525556	0.8	1	1	Mtrfr	BCs	VP-shunt_vs_Sham
0.541671	0.235539	0	0.333	1	Xlr3a	BCs	VP-shunt_vs_Sham
0.541939	0.242586	0.4	1	1	Csmd3	BCs	VP-shunt_vs_Sham
0.542014	0.279693	0.2	0.5	1	Bcat1	BCs	VP-shunt_vs_Sham
0.542038	-0.113223	1	1	1	Peli1	BCs	VP-shunt_vs_Sham
0.542052	-0.00421402	1	1	1	Larp1b	BCs	VP-shunt_vs_Sham
0.542109	0.0215731	0.2	1	1	Gm43464	BCs	VP-shunt_vs_Sham
0.542161	-0.153562	1	1	1	B230219D22Rik	BCs	VP-shunt_vs_Sham
0.542167	-0.216983	0.8	1	1	Daglb	BCs	VP-shunt_vs_Sham
0.542182	0.206441	0	0.833	1	Oas3	BCs	VP-shunt_vs_Sham
0.542182	0.206441	0	0.833	1	Gm26981	BCs	VP-shunt_vs_Sham
0.542208	0.223274	0	0.667	1	Ncs1	BCs	VP-shunt_vs_Sham
0.542316	0.107947	1	1	1	Ppp6c	BCs	VP-shunt_vs_Sham
0.542358	0.222576	0	0.667	1	Igkv10-95	BCs	VP-shunt_vs_Sham
0.542538	0.0511854	0.4	1	1	Dipk2a	BCs	VP-shunt_vs_Sham
0.542579	0.226553	0	0.667	1	Rasd1	BCs	VP-shunt_vs_Sham
0.54262	0.235167	0	0.5	1	Scnn1a	BCs	VP-shunt_vs_Sham
0.54262	0.235167	0	0.5	1	2310030A07Rik	BCs	VP-shunt_vs_Sham
0.542633	0.234712	0	0.5	1	Pcdhga9	BCs	VP-shunt_vs_Sham
0.542763	-0.129901	1	1	1	Clk1	BCs	VP-shunt_vs_Sham
0.542776	0.41522	0.8	1	1	Gtf2ird2	BCs	VP-shunt_vs_Sham
0.542836	-0.274248	0.6	1	1	Zcchc24	BCs	VP-shunt_vs_Sham
0.542868	0.0121301	0.6	1	1	Ccdc14	BCs	VP-shunt_vs_Sham
0.542912	0.557187	0.6	1	1	Acad10	BCs	VP-shunt_vs_Sham
0.542976	-0.061285	0.8	1	1	Gmds	BCs	VP-shunt_vs_Sham
0.542984	-0.0174627	1	1	1	Srek1	BCs	VP-shunt_vs_Sham
0.543099	0.224783	0	0.667	1	Slc7a14	BCs	VP-shunt_vs_Sham
0.543224	0.227923	0	0.667	1	Gm40634	BCs	VP-shunt_vs_Sham
0.54328	0.196121	0	0.833	1	Trf	BCs	VP-shunt_vs_Sham
0.543318	0.249776	0.8	1	1	Uhrf1	BCs	VP-shunt_vs_Sham
0.5434	0.224864	0	0.667	1	Glp1r	BCs	VP-shunt_vs_Sham
0.543508	-0.0177241	0.6	1	1	Men1	BCs	VP-shunt_vs_Sham
0.543526	0.22282	0	0.667	1	Gm57265	BCs	VP-shunt_vs_Sham
0.543565	0.225186	0	0.667	1	Piwil2	BCs	VP-shunt_vs_Sham
0.543741	0.135994	1	1	1	Dhx57	BCs	VP-shunt_vs_Sham
0.543757	-0.11613	0.8	1	1	Emd	BCs	VP-shunt_vs_Sham
0.543763	0.335636	1	1	1	Usp21	BCs	VP-shunt_vs_Sham
0.543769	0.222642	0	0.667	1	Dscam	BCs	VP-shunt_vs_Sham
0.543785	-0.131492	1	1	1	Ahnak	BCs	VP-shunt_vs_Sham
0.543803	0.547865	1	1	1	Cisd2	BCs	VP-shunt_vs_Sham
0.543835	0.224553	0	0.667	1	4930578M07Rik	BCs	VP-shunt_vs_Sham
0.543888	0.0143972	1	1	1	Cmpk1	BCs	VP-shunt_vs_Sham
0.543889	0.234618	0	0.5	1	Sash1	BCs	VP-shunt_vs_Sham
0.543889	0.234618	0	0.5	1	Nr1h5	BCs	VP-shunt_vs_Sham
0.543913	0.0871511	0.8	1	1	Rrp8	BCs	VP-shunt_vs_Sham
0.543941	0.208619	0	0.833	1	9330136K24Rik	BCs	VP-shunt_vs_Sham
0.544076	0.234741	0	0.5	1	Mmp25	BCs	VP-shunt_vs_Sham
0.544112	0.00937219	1	1	1	Ddx24	BCs	VP-shunt_vs_Sham
0.544231	0.1964	0	0.833	1	Slc4a1	BCs	VP-shunt_vs_Sham
0.544237	0.453766	1	1	1	Clcc1	BCs	VP-shunt_vs_Sham
0.544465	-0.0625325	0.8	1	1	Slc35b2	BCs	VP-shunt_vs_Sham
0.544628	0.223237	0	0.667	1	C3ar1	BCs	VP-shunt_vs_Sham
0.544628	0.0996705	1	1	1	Ftl1	BCs	VP-shunt_vs_Sham
0.544729	0.228448	0.4	1	1	Gm12184	BCs	VP-shunt_vs_Sham
0.544745	0.227056	0.6	1	1	Gm56488	BCs	VP-shunt_vs_Sham
0.544766	0.0922245	0	0.833	1	Ighv8-12	BCs	VP-shunt_vs_Sham
0.54478	0.0768511	1	1	1	Nsun2	BCs	VP-shunt_vs_Sham
0.544899	0.479876	0.8	1	1	Pigs	BCs	VP-shunt_vs_Sham
0.544905	0.549256	0.4	1	1	Gzmm	BCs	VP-shunt_vs_Sham
0.544907	0.225637	0	0.667	1	Tmem205	BCs	VP-shunt_vs_Sham
0.544912	0.17072	1	1	1	Cyp20a1	BCs	VP-shunt_vs_Sham
0.545021	0.081441	0	1	1	Gm35117	BCs	VP-shunt_vs_Sham
0.545078	0.234693	0	0.5	1	1700003I16Rik	BCs	VP-shunt_vs_Sham
0.545078	0.234693	0	0.5	1	Gm40741	BCs	VP-shunt_vs_Sham
0.545116	0.186543	0	1	1	AK157302	BCs	VP-shunt_vs_Sham
0.545211	-0.184305	0.8	1	1	Kifbp	BCs	VP-shunt_vs_Sham
0.545258	0.223943	0	0.667	1	Dcdc2b	BCs	VP-shunt_vs_Sham
0.545313	0.23494	0	0.5	1	Gm37864	BCs	VP-shunt_vs_Sham
0.545335	0.23416	0	0.5	1	Gm16549	BCs	VP-shunt_vs_Sham
0.545335	0.23416	0	0.5	1	Gm20463	BCs	VP-shunt_vs_Sham
0.545385	0.186101	0.2	1	1	Megf8	BCs	VP-shunt_vs_Sham
0.545415	-0.00898655	0.6	1	1	Coq4	BCs	VP-shunt_vs_Sham
0.545463	0.206248	0	0.667	1	Gm56817	BCs	VP-shunt_vs_Sham
0.545482	0.227007	0	0.667	1	Fasl	BCs	VP-shunt_vs_Sham
0.545482	0.227007	0	0.667	1	Gm41485	BCs	VP-shunt_vs_Sham
0.545546	0.287469	1	1	1	Ppm1b	BCs	VP-shunt_vs_Sham
0.545672	0.311222	1	1	1	Bex3	BCs	VP-shunt_vs_Sham
0.545724	0.222679	0	0.667	1	Gm11290	BCs	VP-shunt_vs_Sham
0.545729	-0.0198327	0.8	1	1	Ethe1	BCs	VP-shunt_vs_Sham
0.545898	0.293271	1	1	1	Prmt7	BCs	VP-shunt_vs_Sham
0.54602	0.694678	1	1	1	Ercc8	BCs	VP-shunt_vs_Sham
0.546104	-0.168499	0.4	1	1	Smpd3	BCs	VP-shunt_vs_Sham
0.546233	-0.0750734	1	1	1	Glud1	BCs	VP-shunt_vs_Sham
0.546241	0.269496	0.8	1	1	Gm56553	BCs	VP-shunt_vs_Sham
0.546449	0.382487	0.6	1	1	Gm17021	BCs	VP-shunt_vs_Sham
0.546454	0.174858	1	1	1	Cd52	BCs	VP-shunt_vs_Sham
0.546455	0.251758	1	1	1	Ankrd16	BCs	VP-shunt_vs_Sham
0.546468	-0.127266	1	1	1	Sppl3	BCs	VP-shunt_vs_Sham
0.546517	0.0470048	0.4	1	1	Tmem170	BCs	VP-shunt_vs_Sham
0.54658	0.232109	0.8	1	1	Aimp2	BCs	VP-shunt_vs_Sham
0.546603	0.368911	1	1	1	Zfp990	BCs	VP-shunt_vs_Sham
0.546612	0.234391	0	0.5	1	Popdc3	BCs	VP-shunt_vs_Sham
0.546625	0.222804	0	0.667	1	Gm10392	BCs	VP-shunt_vs_Sham
0.546697	0.19779	0.4	1	1	1700113A16Rik	BCs	VP-shunt_vs_Sham
0.546787	0.226166	0	0.667	1	Gm11527	BCs	VP-shunt_vs_Sham
0.546791	0.206079	0	0.833	1	Gm5577	BCs	VP-shunt_vs_Sham
0.546799	0.21074	0	0.833	1	Gm15777	BCs	VP-shunt_vs_Sham
0.546845	0.158411	1	1	1	Lrrk2	BCs	VP-shunt_vs_Sham
0.54686	0.0898889	0.4	1	1	A930029G22Rik	BCs	VP-shunt_vs_Sham
0.546971	0.226651	0	0.667	1	Gm49729	BCs	VP-shunt_vs_Sham
0.547082	0.202504	0	0.5	1	Gm44995	BCs	VP-shunt_vs_Sham
0.547087	0.042572	0	1	1	ENSMUSG00000079190	BCs	VP-shunt_vs_Sham
0.547099	0.172604	0.8	1	1	Surf6	BCs	VP-shunt_vs_Sham
0.547172	0.0188371	0.8	1	1	Slc7a6	BCs	VP-shunt_vs_Sham
0.547207	0.224604	0	0.667	1	Grm8	BCs	VP-shunt_vs_Sham
0.547211	-0.00032264	1	1	1	Ano6	BCs	VP-shunt_vs_Sham
0.547221	-0.0323727	0.8	1	1	Fam98a	BCs	VP-shunt_vs_Sham
0.547321	0.223866	0	0.667	1	Grm6	BCs	VP-shunt_vs_Sham
0.547344	0.257361	0.8	1	1	Gart	BCs	VP-shunt_vs_Sham
0.547354	-0.137212	0.8	1	1	Eeig2	BCs	VP-shunt_vs_Sham
0.547368	-0.223838	1	1	1	Lamb3	BCs	VP-shunt_vs_Sham
0.547417	0.226781	0	0.667	1	Evc	BCs	VP-shunt_vs_Sham
0.547486	0.257843	0.8	1	1	Ddx51	BCs	VP-shunt_vs_Sham
0.547571	0.0282821	0.4	1	1	Slc28a2b	BCs	VP-shunt_vs_Sham
0.547586	0.234019	0	0.5	1	Gm9903	BCs	VP-shunt_vs_Sham
0.547586	0.234019	0	0.5	1	Gm11767	BCs	VP-shunt_vs_Sham
0.547586	0.234019	0	0.5	1	Ly6g5b	BCs	VP-shunt_vs_Sham
0.547606	-0.0537547	0.8	1	1	Pdcd2	BCs	VP-shunt_vs_Sham
0.547629	0.207877	0	0.833	1	Tmem30c	BCs	VP-shunt_vs_Sham
0.547652	0.212547	0.4	0.833	1	Fxyd4	BCs	VP-shunt_vs_Sham
0.547741	0.218487	0	0.333	1	Gm56673	BCs	VP-shunt_vs_Sham
0.547782	0.224572	0	0.667	1	Nat8l	BCs	VP-shunt_vs_Sham
0.547908	0.0547708	0.2	1	1	Tcp11	BCs	VP-shunt_vs_Sham
0.548017	0.222416	0	0.667	1	4930479D17Rik	BCs	VP-shunt_vs_Sham
0.548158	0.224046	0	0.667	1	Ltbr	BCs	VP-shunt_vs_Sham
0.548211	0.453802	1	1	1	Map2k6	BCs	VP-shunt_vs_Sham
0.548255	0.232561	1	1	1	Pld4	BCs	VP-shunt_vs_Sham
0.548311	0.260574	1	1	1	Bfar	BCs	VP-shunt_vs_Sham
0.548384	0.0707324	0.4	1	1	Gm19684	BCs	VP-shunt_vs_Sham
0.548504	0.2248	0	0.667	1	Gm33694	BCs	VP-shunt_vs_Sham
0.54869	0.220442	0	0.667	1	Plk1	BCs	VP-shunt_vs_Sham
0.548697	0.221985	0	0.667	1	Gm5796	BCs	VP-shunt_vs_Sham
0.548697	0.221985	0	0.667	1	Gm10629	BCs	VP-shunt_vs_Sham
0.54874	0.0635514	0.2	1	1	Gm37768	BCs	VP-shunt_vs_Sham
0.548751	0.191873	1	1	1	Afg3l1	BCs	VP-shunt_vs_Sham
0.548751	0.222257	0	0.667	1	Gm26852	BCs	VP-shunt_vs_Sham
0.548858	0.244142	0.6	1	1	Lmnb2	BCs	VP-shunt_vs_Sham
0.548926	0.0559932	0	1	1	4930513N10Rik	BCs	VP-shunt_vs_Sham
0.548954	0.23434	0	0.333	1	Gm13481	BCs	VP-shunt_vs_Sham
0.549036	0.145632	1	1	1	Pigm	BCs	VP-shunt_vs_Sham
0.549039	-0.04103	0.8	1	1	Prdx4	BCs	VP-shunt_vs_Sham
0.549152	0.224779	0	0.667	1	Snta1	BCs	VP-shunt_vs_Sham
0.549231	-0.0513103	0.6	1	1	Mettl13	BCs	VP-shunt_vs_Sham
0.549231	0.226415	0.6	1	1	Zfp960	BCs	VP-shunt_vs_Sham
0.549313	0.412867	1	1	1	Ppp2r1a	BCs	VP-shunt_vs_Sham
0.549347	0.325024	0.4	0.833	1	Cd6	BCs	VP-shunt_vs_Sham
0.549364	0.0528828	0	1	1	Rarg	BCs	VP-shunt_vs_Sham
0.549443	0.0853516	0	1	1	Bcl2l2	BCs	VP-shunt_vs_Sham
0.549481	-0.0159954	1	1	1	Slc38a10	BCs	VP-shunt_vs_Sham
0.549492	-0.148702	0.6	1	1	Raet1e	BCs	VP-shunt_vs_Sham
0.549519	0.0838609	1	1	1	Snhg8	BCs	VP-shunt_vs_Sham
0.549542	0.0236143	1	1	1	Esr1	BCs	VP-shunt_vs_Sham
0.549553	0.0383249	1	1	1	Prpf31	BCs	VP-shunt_vs_Sham
0.549569	0.0699808	0.8	1	1	Slc30a6	BCs	VP-shunt_vs_Sham
0.549569	0.272625	0.8	1	1	Adcy9	BCs	VP-shunt_vs_Sham
0.549701	0.223349	0	0.667	1	Scd4	BCs	VP-shunt_vs_Sham
0.549717	0.222229	0	0.667	1	Gm12953	BCs	VP-shunt_vs_Sham
0.549725	0.221663	0	0.667	1	Npas1	BCs	VP-shunt_vs_Sham
0.549739	0.205474	0	0.833	1	1110013H19Rik	BCs	VP-shunt_vs_Sham
0.549769	0.526361	1	1	1	Dnajc16	BCs	VP-shunt_vs_Sham
0.549815	0.15054	1	1	1	Dennd3	BCs	VP-shunt_vs_Sham
0.549871	-0.302329	0.8	1	1	Tspan14	BCs	VP-shunt_vs_Sham
0.549919	0.225327	0	0.667	1	Nell1	BCs	VP-shunt_vs_Sham
0.550013	0.337393	0.4	1	1	Gm56543	BCs	VP-shunt_vs_Sham
0.550027	0.549264	0.6	1	1	Umps	BCs	VP-shunt_vs_Sham
0.550103	-0.162634	0.6	1	1	Ccdc167	BCs	VP-shunt_vs_Sham
0.550131	-0.144244	0.8	1	1	Ripk2	BCs	VP-shunt_vs_Sham
0.550341	-0.0371242	0.4	1	1	Tgfbr3	BCs	VP-shunt_vs_Sham
0.55041	0.0932264	0.4	1	1	Skp2	BCs	VP-shunt_vs_Sham
0.550487	0.353557	1	1	1	Ank	BCs	VP-shunt_vs_Sham
0.550584	-0.211669	1	1	1	Rnf38	BCs	VP-shunt_vs_Sham
0.550626	0.205269	0	0.833	1	Fam228a	BCs	VP-shunt_vs_Sham
0.550728	0.22496	0	0.667	1	Or2y1g	BCs	VP-shunt_vs_Sham
0.550739	0.184463	0.4	0.833	1	Gm10101	BCs	VP-shunt_vs_Sham
0.550778	0.222982	0	0.667	1	Cds1	BCs	VP-shunt_vs_Sham
0.550831	0.18351	1	1	1	Ankrd28	BCs	VP-shunt_vs_Sham
0.550837	-0.13084	0.8	1	1	Ak6	BCs	VP-shunt_vs_Sham
0.550918	0.696845	1	1	1	Chml	BCs	VP-shunt_vs_Sham
0.550936	0.239835	1	1	1	Polr2e	BCs	VP-shunt_vs_Sham
0.550988	0.594392	0.2	0.833	1	Nav3	BCs	VP-shunt_vs_Sham
0.550997	0.148681	0.4	1	1	Armcx3	BCs	VP-shunt_vs_Sham
0.551087	0.22046	0	0.667	1	Spsb1	BCs	VP-shunt_vs_Sham
0.55114	0.0305741	0.6	1	1	Nif3l1	BCs	VP-shunt_vs_Sham
0.551172	0.207812	0	0.833	1	Mzf1	BCs	VP-shunt_vs_Sham
0.55128	0.23342	0	0.333	1	Gm46102	BCs	VP-shunt_vs_Sham
0.551317	0.0448609	0.6	1	1	Dhfr	BCs	VP-shunt_vs_Sham
0.551364	0.0848461	1	1	1	Rpl7	BCs	VP-shunt_vs_Sham
0.551394	-0.236466	0.8	1	1	Becn1	BCs	VP-shunt_vs_Sham
0.551463	0.190553	1	1	1	Cep104	BCs	VP-shunt_vs_Sham
0.551522	-0.147258	0.6	1	1	Tanc2	BCs	VP-shunt_vs_Sham
0.551553	0.221682	0	0.667	1	Klhdc8b	BCs	VP-shunt_vs_Sham
0.551592	0.0855204	0	1	1	4921511C10Rik	BCs	VP-shunt_vs_Sham
0.5516	-0.297885	0.8	1	1	Inip	BCs	VP-shunt_vs_Sham
0.551659	0.222333	0.4	1	1	Thbs1	BCs	VP-shunt_vs_Sham
0.551747	0.21172	0.4	0.833	1	Pex11g	BCs	VP-shunt_vs_Sham
0.551769	-0.309073	1	1	1	Ucp2	BCs	VP-shunt_vs_Sham
0.551933	0.0548302	0.4	1	1	Chtf8	BCs	VP-shunt_vs_Sham
0.551963	0.221826	0	0.667	1	Gm15700	BCs	VP-shunt_vs_Sham
0.551965	0.0494142	0.2	1	1	BC025920	BCs	VP-shunt_vs_Sham
0.551994	0.205457	0	0.667	1	Csdc2	BCs	VP-shunt_vs_Sham
0.552108	-0.0385243	0.8	1	1	Papolg	BCs	VP-shunt_vs_Sham
0.552181	0.0224025	0.6	1	1	Ikzf2	BCs	VP-shunt_vs_Sham
0.552228	0.194462	0.2	1	1	Efhc1	BCs	VP-shunt_vs_Sham
0.552236	0.176888	1	1	1	Ing5	BCs	VP-shunt_vs_Sham
0.55226	0.233981	0	0.5	1	Gm56859	BCs	VP-shunt_vs_Sham
0.55226	0.233981	0	0.5	1	Fads1	BCs	VP-shunt_vs_Sham
0.55226	0.233981	0	0.5	1	Trpc5	BCs	VP-shunt_vs_Sham
0.55229	0.20684	0	0.833	1	Arhgap29	BCs	VP-shunt_vs_Sham
0.552398	-0.246617	0.8	1	1	Nme7	BCs	VP-shunt_vs_Sham
0.552435	-0.00902895	1	1	1	Pde4b	BCs	VP-shunt_vs_Sham
0.55245	0.299534	0.4	1	1	Smpd2	BCs	VP-shunt_vs_Sham
0.552537	0.222351	0	0.667	1	Rep15	BCs	VP-shunt_vs_Sham
0.552583	0.338248	1	1	1	Abhd12	BCs	VP-shunt_vs_Sham
0.552725	0.202282	0	0.5	1	Arhgap42	BCs	VP-shunt_vs_Sham
0.552788	0.17521	0.8	1	1	Chac2	BCs	VP-shunt_vs_Sham
0.552821	0.102997	1	1	1	Rhot1	BCs	VP-shunt_vs_Sham
0.552826	0.326755	0.8	1	1	Fahd2a	BCs	VP-shunt_vs_Sham
0.5529	-0.0337499	0.6	1	1	Zbtb9	BCs	VP-shunt_vs_Sham
0.552944	-0.204365	0.8	1	1	Cdkl1	BCs	VP-shunt_vs_Sham
0.552991	0.233565	0	0.5	1	Galnt15	BCs	VP-shunt_vs_Sham
0.553032	0.22319	0	0.667	1	Thbd	BCs	VP-shunt_vs_Sham
0.553034	0.257097	0.2	0.833	1	Fam177a	BCs	VP-shunt_vs_Sham
0.553119	0.11169	1	1	1	Psma3	BCs	VP-shunt_vs_Sham
0.553132	0.0608298	0.6	1	1	Toe1	BCs	VP-shunt_vs_Sham
0.55334	-0.00850579	1	1	1	Taf13	BCs	VP-shunt_vs_Sham
0.5534	0.221195	0	0.667	1	Slc22a12	BCs	VP-shunt_vs_Sham
0.553475	-0.064943	0.8	1	1	Sertad2	BCs	VP-shunt_vs_Sham
0.55355	0.208921	0	0.667	1	Kcna2	BCs	VP-shunt_vs_Sham
0.553564	-0.214746	0.6	1	1	Mccc2	BCs	VP-shunt_vs_Sham
0.553635	0.233726	0	0.5	1	Ccdc150	BCs	VP-shunt_vs_Sham
0.553702	0.397464	0.4	1	1	Cmpk2	BCs	VP-shunt_vs_Sham
0.553899	0.22107	0	0.667	1	Smim17	BCs	VP-shunt_vs_Sham
0.554007	0.119565	1	1	1	Rpl8	BCs	VP-shunt_vs_Sham
0.554078	0.196343	0	0.833	1	Gm26879	BCs	VP-shunt_vs_Sham
0.554146	0.206836	0	0.667	1	Gm47918	BCs	VP-shunt_vs_Sham
0.554235	0.233562	0	0.5	1	Slc47a2	BCs	VP-shunt_vs_Sham
0.554268	0.0767067	1	1	1	Rbm39	BCs	VP-shunt_vs_Sham
0.554346	0.222785	0	0.667	1	Pxylp1	BCs	VP-shunt_vs_Sham
0.554346	0.222785	0	0.667	1	Fgfbp3	BCs	VP-shunt_vs_Sham
0.554387	0.207223	0	0.833	1	Gm56554	BCs	VP-shunt_vs_Sham
0.554424	0.23384	0	0.5	1	Gm13938	BCs	VP-shunt_vs_Sham
0.554432	0.143947	1	1	1	Nfatc1	BCs	VP-shunt_vs_Sham
0.554493	0.0633002	0.4	0.833	1	Igsf9	BCs	VP-shunt_vs_Sham
0.554534	0.332655	1	1	1	Erlin1	BCs	VP-shunt_vs_Sham
0.554561	0.147106	0.6	1	1	Sars2	BCs	VP-shunt_vs_Sham
0.554579	0.256456	0.8	1	1	Gm57450	BCs	VP-shunt_vs_Sham
0.554601	0.0489696	0.4	1	1	Xdh	BCs	VP-shunt_vs_Sham
0.554697	0.222934	1	1	1	Mrpl11	BCs	VP-shunt_vs_Sham
0.554734	0.233508	0	0.333	1	Gm56642	BCs	VP-shunt_vs_Sham
0.554738	0.541047	0.8	1	1	Ints5	BCs	VP-shunt_vs_Sham
0.554841	-0.0310731	1	1	1	Dock2	BCs	VP-shunt_vs_Sham
0.554854	-0.0878281	0.8	1	1	Raver1	BCs	VP-shunt_vs_Sham
0.554953	-0.363845	0.8	1	1	Brip1os	BCs	VP-shunt_vs_Sham
0.554959	0.275812	0.4	0.833	1	Gm47230	BCs	VP-shunt_vs_Sham
0.555036	0.049234	0.6	1	1	Zfp61	BCs	VP-shunt_vs_Sham
0.555044	0.234001	0	0.5	1	Gm12689	BCs	VP-shunt_vs_Sham
0.555044	0.234001	0	0.5	1	4930580E04Rik	BCs	VP-shunt_vs_Sham
0.555044	0.234001	0	0.5	1	Gm43915	BCs	VP-shunt_vs_Sham
0.555166	0.19791	1	1	1	Ttc9c	BCs	VP-shunt_vs_Sham
0.555205	0.490221	1	1	1	Gm16093	BCs	VP-shunt_vs_Sham
0.555232	0.401845	1	1	1	Ccdc186	BCs	VP-shunt_vs_Sham
0.555344	0.586029	1	1	1	Phf11c	BCs	VP-shunt_vs_Sham
0.555391	0.338333	0.4	0.833	1	Zfp455	BCs	VP-shunt_vs_Sham
0.555417	0.193703	0.2	1	1	Tnfsf9	BCs	VP-shunt_vs_Sham
0.555419	-0.0554058	1	1	1	Rbm27	BCs	VP-shunt_vs_Sham
0.555497	0.220667	0	0.667	1	Angptl2	BCs	VP-shunt_vs_Sham
0.555566	-0.002839	1	1	1	Atp5g2	BCs	VP-shunt_vs_Sham
0.555617	0.218822	1	1	1	Pcbd2	BCs	VP-shunt_vs_Sham
0.555717	0.216492	0.4	0.833	1	Gm15706	BCs	VP-shunt_vs_Sham
0.555761	0.28574	0.8	1	1	Gm56546	BCs	VP-shunt_vs_Sham
0.555771	0.221089	0	0.667	1	Gm16043	BCs	VP-shunt_vs_Sham
0.555779	-0.219106	0.6	1	1	Cuedc2	BCs	VP-shunt_vs_Sham
0.555785	-0.0769906	1	1	1	Polb	BCs	VP-shunt_vs_Sham
0.555896	0.233707	0	0.5	1	Cadps2	BCs	VP-shunt_vs_Sham
0.555914	0.0367123	0.6	1	1	2810036E18Rik	BCs	VP-shunt_vs_Sham
0.555915	0.19796	0	0.833	1	Gm50322	BCs	VP-shunt_vs_Sham
0.556032	0.232805	0	0.5	1	Gm38560	BCs	VP-shunt_vs_Sham
0.556032	0.232805	0	0.5	1	Ighv8-2	BCs	VP-shunt_vs_Sham
0.556109	0.232928	0	0.5	1	Gm20528	BCs	VP-shunt_vs_Sham
0.556118	0.139474	1	1	1	Cdc37	BCs	VP-shunt_vs_Sham
0.556215	-0.105718	0.8	1	1	Cenpc1	BCs	VP-shunt_vs_Sham
0.556251	0.088498	0	0.833	1	Shisa8	BCs	VP-shunt_vs_Sham
0.556302	0.206664	0	0.833	1	Gm10603	BCs	VP-shunt_vs_Sham
0.556302	0.206664	0	0.833	1	Shcbp1	BCs	VP-shunt_vs_Sham
0.556405	-0.105337	1	1	1	Vapa	BCs	VP-shunt_vs_Sham
0.556511	-0.00679986	0.8	1	1	A930024E05Rik	BCs	VP-shunt_vs_Sham
0.556659	0.232966	0	0.5	1	Ccdc60	BCs	VP-shunt_vs_Sham
0.55671	0.218208	0.8	1	1	Actr5	BCs	VP-shunt_vs_Sham
0.556871	-0.124482	0.8	1	1	Zfp90	BCs	VP-shunt_vs_Sham
0.5569	0.233367	0	0.5	1	Cnih2	BCs	VP-shunt_vs_Sham
0.556969	0.0178121	1	1	1	Aimp1	BCs	VP-shunt_vs_Sham
0.557011	-0.232717	0.8	1	1	Fbxo32	BCs	VP-shunt_vs_Sham
0.557077	0.208573	0	0.833	1	Cdc42bpa	BCs	VP-shunt_vs_Sham
0.557232	-0.0384768	0.6	1	1	Krba1	BCs	VP-shunt_vs_Sham
0.557246	0.0586034	0.6	1	1	Jazf1	BCs	VP-shunt_vs_Sham
0.557335	0.286668	0.6	0.833	1	Gm42941	BCs	VP-shunt_vs_Sham
0.557434	0.218629	0	0.667	1	Gm16731	BCs	VP-shunt_vs_Sham
0.557434	0.218629	0	0.667	1	Caskin2	BCs	VP-shunt_vs_Sham
0.557506	0.233528	0	0.5	1	Zyg11a	BCs	VP-shunt_vs_Sham
0.557518	-0.193225	1	1	1	Fcmr	BCs	VP-shunt_vs_Sham
0.557542	-0.0175516	0.4	1	1	Naip2	BCs	VP-shunt_vs_Sham
0.557583	0.0529623	0.2	1	1	Ccdc57	BCs	VP-shunt_vs_Sham
0.55766	0.543579	0.8	1	1	Mgst1	BCs	VP-shunt_vs_Sham
0.55773	0.0411783	0.2	1	1	Zfp518b	BCs	VP-shunt_vs_Sham
0.557733	0.207617	0	0.833	1	Gm57468	BCs	VP-shunt_vs_Sham
0.557748	0.217411	0	0.5	1	Scart2	BCs	VP-shunt_vs_Sham
0.557811	0.224034	1	1	1	Fcrl1	BCs	VP-shunt_vs_Sham
0.557851	0.00138097	0.2	1	1	Epb41l4b	BCs	VP-shunt_vs_Sham
0.557869	0.193002	0	0.833	1	Itga11	BCs	VP-shunt_vs_Sham
0.557926	0.0555812	1	1	1	Wdr7	BCs	VP-shunt_vs_Sham
0.558008	0.196174	0.2	1	1	Cd302	BCs	VP-shunt_vs_Sham
0.558047	-0.0857783	0.6	1	1	Apex1	BCs	VP-shunt_vs_Sham
0.558051	0.222069	0	0.667	1	Gm57381	BCs	VP-shunt_vs_Sham
0.558084	0.060308	0	1	1	Gm57192	BCs	VP-shunt_vs_Sham
0.558127	0.502196	0.8	1	1	Catspere2	BCs	VP-shunt_vs_Sham
0.558147	0.222645	0	0.667	1	Gm10184	BCs	VP-shunt_vs_Sham
0.55819	0.221908	0	0.667	1	Gm12737	BCs	VP-shunt_vs_Sham
0.55819	0.221908	0	0.667	1	Gm47484	BCs	VP-shunt_vs_Sham
0.558248	0.179122	0.2	1	1	Spry2	BCs	VP-shunt_vs_Sham
0.558251	0.284218	0.2	1	1	Amd2	BCs	VP-shunt_vs_Sham
0.558266	0.083554	0	0.833	1	Lrrc23	BCs	VP-shunt_vs_Sham
0.558351	0.232909	0	0.5	1	Spred3	BCs	VP-shunt_vs_Sham
0.558351	0.232909	0	0.5	1	Myadml2	BCs	VP-shunt_vs_Sham
0.558608	0.233402	0	0.5	1	Tst	BCs	VP-shunt_vs_Sham
0.558658	0.223289	0	0.667	1	Gm57218	BCs	VP-shunt_vs_Sham
0.55877	0.217814	0	0.5	1	Gm26781	BCs	VP-shunt_vs_Sham
0.558771	0.232701	0	0.5	1	Cttn	BCs	VP-shunt_vs_Sham
0.558771	0.232701	0	0.5	1	Hs3st3a1	BCs	VP-shunt_vs_Sham
0.558792	0.20544	1	1	1	Snapc1	BCs	VP-shunt_vs_Sham
0.558823	0.0134339	0.6	1	1	Phax	BCs	VP-shunt_vs_Sham
0.558945	0.188453	0	1	1	Igkv1-99	BCs	VP-shunt_vs_Sham
0.558956	0.207429	0	0.667	1	Recql5os1	BCs	VP-shunt_vs_Sham
0.558958	0.00786705	1	1	1	Birc3	BCs	VP-shunt_vs_Sham
0.559066	0.175091	1	1	1	Hmgcr	BCs	VP-shunt_vs_Sham
0.559078	0.222613	0	0.667	1	Fam72a	BCs	VP-shunt_vs_Sham
0.559138	0.0876137	0.6	1	1	Purg	BCs	VP-shunt_vs_Sham
0.559214	0.113824	1	1	1	Gabbr1	BCs	VP-shunt_vs_Sham
0.559264	0.200594	0.2	0.833	1	Il12rb2	BCs	VP-shunt_vs_Sham
0.55932	0.181492	0.2	1	1	Tubg2	BCs	VP-shunt_vs_Sham
0.559323	0.232739	0	0.333	1	Pdgfb	BCs	VP-shunt_vs_Sham
0.559462	0.0706063	1	1	1	Ttc14	BCs	VP-shunt_vs_Sham
0.559462	-0.224576	0.8	1	1	Ncoa5	BCs	VP-shunt_vs_Sham
0.559493	0.233108	0	0.5	1	Olr1	BCs	VP-shunt_vs_Sham
0.559493	-0.0033027	0.8	1	1	Dcaf6	BCs	VP-shunt_vs_Sham
0.559555	0.211235	0.6	1	1	Ak8	BCs	VP-shunt_vs_Sham
0.559581	0.218508	0	0.667	1	Upk1a	BCs	VP-shunt_vs_Sham
0.559622	0.220074	0	0.667	1	H2bc27	BCs	VP-shunt_vs_Sham
0.559664	0.0693611	1	1	1	Brd1	BCs	VP-shunt_vs_Sham
0.559699	0.34157	1	1	1	Mphosph8	BCs	VP-shunt_vs_Sham
0.5597	0.159388	1	1	1	Rnf103	BCs	VP-shunt_vs_Sham
0.559721	0.205491	0	0.833	1	Gm54030	BCs	VP-shunt_vs_Sham
0.559905	0.194182	0	0.833	1	Gm45216	BCs	VP-shunt_vs_Sham
0.560038	0.293156	0.8	1	1	Ankrd39	BCs	VP-shunt_vs_Sham
0.560069	0.195589	0.2	0.833	1	Serpine3	BCs	VP-shunt_vs_Sham
0.560076	0.289695	0.2	0.833	1	Slc16a13	BCs	VP-shunt_vs_Sham
0.560264	0.223078	0	0.667	1	Gm10658	BCs	VP-shunt_vs_Sham
0.560324	0.142901	0.4	1	1	E130311K13Rik	BCs	VP-shunt_vs_Sham
0.560459	-0.0522722	0.4	1	1	Gm57236	BCs	VP-shunt_vs_Sham
0.560462	0.46084	0.6	1	1	Lgals1	BCs	VP-shunt_vs_Sham
0.560528	0.218488	0	0.667	1	Gm10690	BCs	VP-shunt_vs_Sham
0.560541	0.221635	0	0.667	1	Ccdc152	BCs	VP-shunt_vs_Sham
0.560623	0.00928806	1	1	1	Tec	BCs	VP-shunt_vs_Sham
0.560624	0.0192509	0.4	1	1	Patl2	BCs	VP-shunt_vs_Sham
0.560889	0.222944	0	0.667	1	ENSMUSG00000121456	BCs	VP-shunt_vs_Sham
0.561049	0.223329	0	0.667	1	ENSMUSG00000121434	BCs	VP-shunt_vs_Sham
0.561049	0.223329	0	0.667	1	Gm20650	BCs	VP-shunt_vs_Sham
0.561161	0.0527079	0.4	1	1	2210408F21Rik	BCs	VP-shunt_vs_Sham
0.56121	0.208743	0	0.833	1	2310047D07Rik	BCs	VP-shunt_vs_Sham
0.561219	0.233207	0	0.5	1	Gm57013	BCs	VP-shunt_vs_Sham
0.561278	0.208586	0	0.833	1	4930549C15Rik	BCs	VP-shunt_vs_Sham
0.561494	0.155013	0.8	1	1	Cenpx	BCs	VP-shunt_vs_Sham
0.561644	0.444834	1	1	1	Tmem64	BCs	VP-shunt_vs_Sham
0.561799	0.106559	1	1	1	Isy1	BCs	VP-shunt_vs_Sham
0.561827	0.367974	1	1	1	Maea	BCs	VP-shunt_vs_Sham
0.561834	0.314983	0.4	1	1	Creb5	BCs	VP-shunt_vs_Sham
0.561961	0.0440564	0.8	1	1	Dis3l	BCs	VP-shunt_vs_Sham
0.561987	0.0922119	1	1	1	Kctd12	BCs	VP-shunt_vs_Sham
0.562086	0.038605	1	1	1	Ccdc134	BCs	VP-shunt_vs_Sham
0.562168	0.232803	0	0.5	1	Gm45609	BCs	VP-shunt_vs_Sham
0.562203	0.221004	0	0.667	1	Mir133a-1hg	BCs	VP-shunt_vs_Sham
0.562225	0.158379	0.8	1	1	Maip1	BCs	VP-shunt_vs_Sham
0.562227	0.222963	0	0.667	1	Il1rn	BCs	VP-shunt_vs_Sham
0.562263	0.039907	1	1	1	Map4k1	BCs	VP-shunt_vs_Sham
0.562339	0.217268	0	0.5	1	Pla2g10os	BCs	VP-shunt_vs_Sham
0.562373	0.13524	0.6	1	1	Dmxl2	BCs	VP-shunt_vs_Sham
0.562383	0.217589	0	0.333	1	Ighv13-2	BCs	VP-shunt_vs_Sham
0.562391	0.2051	1	1	1	Numb	BCs	VP-shunt_vs_Sham
0.562475	-0.0899206	1	1	1	H2-Eb1	BCs	VP-shunt_vs_Sham
0.562579	0.188233	0	1	1	Lzts3	BCs	VP-shunt_vs_Sham
0.562648	-0.0328335	0.4	1	1	Irgm2	BCs	VP-shunt_vs_Sham
0.562657	0.451272	1	1	1	Srfbp1	BCs	VP-shunt_vs_Sham
0.56266	0.232749	0	0.5	1	Rab25	BCs	VP-shunt_vs_Sham
0.56266	0.232749	0	0.5	1	Gm31805	BCs	VP-shunt_vs_Sham
0.56266	0.232749	0	0.5	1	4921525O09Rik	BCs	VP-shunt_vs_Sham
0.56266	0.232749	0	0.5	1	2310068J16Rik	BCs	VP-shunt_vs_Sham
0.562703	0.220302	0	0.667	1	Gm56910	BCs	VP-shunt_vs_Sham
0.562704	0.171308	0.8	1	1	4930430F08Rik	BCs	VP-shunt_vs_Sham
0.562877	-0.035586	0.8	1	1	Bcdin3d	BCs	VP-shunt_vs_Sham
0.562941	-0.011937	0.8	1	1	Ube2a	BCs	VP-shunt_vs_Sham
0.563024	0.464264	1	1	1	Gm19325	BCs	VP-shunt_vs_Sham
0.56315	0.246979	1	1	1	Pak1ip1	BCs	VP-shunt_vs_Sham
0.56321	0.205334	0	0.833	1	Serinc4	BCs	VP-shunt_vs_Sham
0.563285	0.217702	0	0.5	1	Gm47920	BCs	VP-shunt_vs_Sham
0.563303	-0.037019	1	1	1	Kdm4a	BCs	VP-shunt_vs_Sham
0.563363	-0.223592	1	1	1	Supt4a	BCs	VP-shunt_vs_Sham
0.563458	0.198523	0.2	1	1	2610507I01Rik	BCs	VP-shunt_vs_Sham
0.563659	-0.028223	0.8	1	1	Ranbp3	BCs	VP-shunt_vs_Sham
0.563693	0.0614045	1	1	1	mt-Co1	BCs	VP-shunt_vs_Sham
0.563854	0.00146249	1	1	1	Ivns1abp	BCs	VP-shunt_vs_Sham
0.563899	-0.0248344	0.6	1	1	Ndst2	BCs	VP-shunt_vs_Sham
0.563929	-0.19099	0.8	1	1	Themis2	BCs	VP-shunt_vs_Sham
0.563959	0.218891	0	0.667	1	Gm47127	BCs	VP-shunt_vs_Sham
0.56398	0.222838	0	0.667	1	Sox13	BCs	VP-shunt_vs_Sham
0.564112	0.0766297	1	1	1	Ccdc77	BCs	VP-shunt_vs_Sham
0.564137	0.219466	0	0.667	1	Gm49216	BCs	VP-shunt_vs_Sham
0.564164	0.363794	0.8	1	1	Tmem161a	BCs	VP-shunt_vs_Sham
0.564207	0.117446	0.4	0.833	1	Gm46124	BCs	VP-shunt_vs_Sham
0.564295	0.218854	0	0.667	1	Apof	BCs	VP-shunt_vs_Sham
0.564374	-0.147369	1	1	1	Slc66a2	BCs	VP-shunt_vs_Sham
0.564391	0.233062	0	0.333	1	Gm45847	BCs	VP-shunt_vs_Sham
0.564448	0.325814	0.6	1	1	Asl	BCs	VP-shunt_vs_Sham
0.564482	0.231593	0	0.167	1	Chst8	BCs	VP-shunt_vs_Sham
0.564525	0.158254	0.8	1	1	Far1os	BCs	VP-shunt_vs_Sham
0.564618	0.219098	0	0.667	1	Gm12596	BCs	VP-shunt_vs_Sham
0.564618	0.219098	0	0.667	1	Gm49761	BCs	VP-shunt_vs_Sham
0.564659	0.23233	0	0.5	1	Fzd4	BCs	VP-shunt_vs_Sham
0.564659	0.195486	0	0.833	1	Ighv1-37	BCs	VP-shunt_vs_Sham
0.564694	0.205109	0	0.833	1	Clcn2	BCs	VP-shunt_vs_Sham
0.564742	0.232576	0	0.5	1	Gm49454	BCs	VP-shunt_vs_Sham
0.564912	0.0315624	1	1	1	Sf3a1	BCs	VP-shunt_vs_Sham
0.564923	0.373783	1	1	1	Ncoa6	BCs	VP-shunt_vs_Sham
0.564947	0.243581	0.2	1	1	Adhfe1	BCs	VP-shunt_vs_Sham
0.564951	0.214765	1	1	1	Zfp873	BCs	VP-shunt_vs_Sham
0.564987	0.204144	0.8	1	1	Lrrc8b	BCs	VP-shunt_vs_Sham
0.565003	0.335193	1	1	1	Exosc1	BCs	VP-shunt_vs_Sham
0.565043	-0.114408	0.8	1	1	Mettl1	BCs	VP-shunt_vs_Sham
0.565046	0.194323	0	0.833	1	Gm47882	BCs	VP-shunt_vs_Sham
0.565161	0.429718	1	1	1	Usf3	BCs	VP-shunt_vs_Sham
0.565168	0.198757	0	0.833	1	Hoxa7	BCs	VP-shunt_vs_Sham
0.565194	0.195425	0.4	1	1	Nek6	BCs	VP-shunt_vs_Sham
0.565233	0.232523	0	0.5	1	Ighv12-1	BCs	VP-shunt_vs_Sham
0.565233	0.219502	0	0.667	1	Cavin2	BCs	VP-shunt_vs_Sham
0.565235	0.2324	0	0.5	1	Gm16793	BCs	VP-shunt_vs_Sham
0.565235	0.2324	0	0.5	1	Gm41556	BCs	VP-shunt_vs_Sham
0.56533	0.275647	0.6	1	1	Gm10863	BCs	VP-shunt_vs_Sham
0.56534	0.265913	0.8	1	1	Pgm2	BCs	VP-shunt_vs_Sham
0.565389	0.0635159	1	1	1	Ankrd49	BCs	VP-shunt_vs_Sham
0.565418	0.188208	0.6	1	1	Them4	BCs	VP-shunt_vs_Sham
0.565505	0.187727	0.8	1	1	Rpl10-ps3	BCs	VP-shunt_vs_Sham
0.56552	0.233389	1	1	1	Rcc2	BCs	VP-shunt_vs_Sham
0.56556	0.108403	0.4	0.833	1	Zfp870	BCs	VP-shunt_vs_Sham
0.565598	0.247567	0.6	1	1	Iqsec2	BCs	VP-shunt_vs_Sham
0.565664	0.0982019	0.8	1	1	Lin37	BCs	VP-shunt_vs_Sham
0.565741	0.204668	0.8	1	1	Asf1a	BCs	VP-shunt_vs_Sham
0.56578	0.232561	0	0.5	1	Gm31223	BCs	VP-shunt_vs_Sham
0.565799	0.0568355	0.8	1	1	Fam98b	BCs	VP-shunt_vs_Sham
0.565839	-0.164473	1	1	1	Ubash3b	BCs	VP-shunt_vs_Sham
0.565903	0.220848	0	0.667	1	Gm30373	BCs	VP-shunt_vs_Sham
0.565921	0.0868224	0.8	1	1	Zfp763	BCs	VP-shunt_vs_Sham
0.566125	0.222079	0.2	0.833	1	Rnf113a1	BCs	VP-shunt_vs_Sham
0.566217	0.220811	0	0.667	1	Kash5	BCs	VP-shunt_vs_Sham
0.566217	0.232151	0	0.5	1	Gm28556	BCs	VP-shunt_vs_Sham
0.566228	0.232028	0	0.5	1	Dpp10	BCs	VP-shunt_vs_Sham
0.566228	0.232028	0	0.5	1	Malrd1	BCs	VP-shunt_vs_Sham
0.566228	0.232028	0	0.5	1	Gm43913	BCs	VP-shunt_vs_Sham
0.56627	-0.27178	0.8	1	1	Srpk3	BCs	VP-shunt_vs_Sham
0.566305	0.747588	1	1	1	Nr1d2	BCs	VP-shunt_vs_Sham
0.566492	0.205455	0	0.833	1	Gm50242	BCs	VP-shunt_vs_Sham
0.566594	-0.0117148	1	1	1	Epb41l2	BCs	VP-shunt_vs_Sham
0.56661	0.0359584	0.8	1	1	Mccc1	BCs	VP-shunt_vs_Sham
0.566629	0.231697	0	0.333	1	B3galt1	BCs	VP-shunt_vs_Sham
0.566643	0.231574	0	0.5	1	Lrit3	BCs	VP-shunt_vs_Sham
0.566713	0.219016	0	0.667	1	Gm12915	BCs	VP-shunt_vs_Sham
0.566777	-0.17658	0.8	1	1	Ccdc174	BCs	VP-shunt_vs_Sham
0.566788	0.0727673	0.2	0.833	1	A830031A19Rik	BCs	VP-shunt_vs_Sham
0.566823	0.0859508	1	1	1	Atr	BCs	VP-shunt_vs_Sham
0.566845	0.232589	0	0.5	1	Kcnk3	BCs	VP-shunt_vs_Sham
0.566845	0.232589	0	0.5	1	B230317F23Rik	BCs	VP-shunt_vs_Sham
0.566911	0.0226203	0.2	1	1	Ptafr	BCs	VP-shunt_vs_Sham
0.566919	0.204127	0	0.833	1	Gm29443	BCs	VP-shunt_vs_Sham
0.567069	0.116224	0.2	1	1	Gm56654	BCs	VP-shunt_vs_Sham
0.567271	0.232025	0	0.5	1	Gm12068	BCs	VP-shunt_vs_Sham
0.567349	0.390365	1	1	1	Cbfb	BCs	VP-shunt_vs_Sham
0.567505	0.0826529	0	1	1	Gm11906	BCs	VP-shunt_vs_Sham
0.567528	0.185416	0	1	1	4930455C13Rik	BCs	VP-shunt_vs_Sham
0.567528	0.185416	0	1	1	Rhbdl3	BCs	VP-shunt_vs_Sham
0.567652	-0.00899468	0.4	1	1	Endou	BCs	VP-shunt_vs_Sham
0.567668	-0.136645	1	1	1	Lrpprc	BCs	VP-shunt_vs_Sham
0.567759	0.231817	0	0.5	1	Gm28294	BCs	VP-shunt_vs_Sham
0.56778	0.0749484	1	1	1	Rbm25	BCs	VP-shunt_vs_Sham
0.567851	0.232542	0	0.5	1	Khdrbs3	BCs	VP-shunt_vs_Sham
0.567858	0.271955	0.4	1	1	Gm12066	BCs	VP-shunt_vs_Sham
0.567885	0.204265	0	0.833	1	Gm12204	BCs	VP-shunt_vs_Sham
0.567892	0.215081	1	1	1	Reep5	BCs	VP-shunt_vs_Sham
0.567916	0.250169	0.6	0.833	1	Sccpdh	BCs	VP-shunt_vs_Sham
0.568376	0.07567	0.6	1	1	Alg11	BCs	VP-shunt_vs_Sham
0.568441	0.204113	0.8	1	1	9430015G10Rik	BCs	VP-shunt_vs_Sham
0.568447	-0.276777	0.8	1	1	Prmt9	BCs	VP-shunt_vs_Sham
0.568565	0.21847	0	0.667	1	Bc1	BCs	VP-shunt_vs_Sham
0.568623	0.218648	0	0.667	1	Gm57387	BCs	VP-shunt_vs_Sham
0.568665	0.22017	0	0.667	1	Gm12631	BCs	VP-shunt_vs_Sham
0.568803	0.184126	1	1	1	Trim24	BCs	VP-shunt_vs_Sham
0.568817	0.28947	1	1	1	Sf3b3	BCs	VP-shunt_vs_Sham
0.568947	-0.100824	1	1	1	Khsrp	BCs	VP-shunt_vs_Sham
0.568962	0.0161826	0.8	1	1	Gm29394	BCs	VP-shunt_vs_Sham
0.569122	0.024065	1	1	1	Myl12b	BCs	VP-shunt_vs_Sham
0.569265	0.204331	0	0.833	1	Maoa	BCs	VP-shunt_vs_Sham
0.569337	0.217896	0	0.667	1	Gm10804	BCs	VP-shunt_vs_Sham
0.569424	0.125934	0.8	1	1	Mrps31	BCs	VP-shunt_vs_Sham
0.569463	0.150007	0.6	1	1	Idh1	BCs	VP-shunt_vs_Sham
0.569573	-0.0214111	0.8	1	1	Slc66a1	BCs	VP-shunt_vs_Sham
0.569578	0.112859	1	1	1	Nfkb1	BCs	VP-shunt_vs_Sham
0.569579	0.217095	0	0.5	1	4933424G06Rik	BCs	VP-shunt_vs_Sham
0.569579	0.217095	0	0.5	1	Frmd8os	BCs	VP-shunt_vs_Sham
0.569809	0.23143	0	0.5	1	Gpr39	BCs	VP-shunt_vs_Sham
0.569921	-0.0496382	1	1	1	Gapvd1	BCs	VP-shunt_vs_Sham
0.56993	0.425697	0.6	1	1	Nepro	BCs	VP-shunt_vs_Sham
0.569941	0.219783	0	0.667	1	Nfe2	BCs	VP-shunt_vs_Sham
0.570023	0.153618	0.8	1	1	Zfp94	BCs	VP-shunt_vs_Sham
0.570217	0.0776242	0	0.833	1	Esrrg	BCs	VP-shunt_vs_Sham
0.570422	0.0402664	1	1	1	Rasa2	BCs	VP-shunt_vs_Sham
0.570426	0.142367	1	1	1	Slc10a7	BCs	VP-shunt_vs_Sham
0.570513	0.137705	0.4	1	1	Rcan3	BCs	VP-shunt_vs_Sham
0.570568	0.285841	1	1	1	Irf2bp1	BCs	VP-shunt_vs_Sham
0.570585	0.193861	0	0.667	1	C030005K06Rik	BCs	VP-shunt_vs_Sham
0.570587	-0.00414077	1	1	1	Ero1b	BCs	VP-shunt_vs_Sham
0.57063	0.0454689	0.2	1	1	Tnnt3	BCs	VP-shunt_vs_Sham
0.570663	0.224115	0.8	1	1	Rxrb	BCs	VP-shunt_vs_Sham
0.570742	-0.0947573	1	1	1	Dazap2	BCs	VP-shunt_vs_Sham
0.570825	0.206825	0	0.667	1	Marveld1	BCs	VP-shunt_vs_Sham
0.570859	0.206685	0	0.833	1	Igkv12-98	BCs	VP-shunt_vs_Sham
0.570881	0.468258	0.6	1	1	BC024978	BCs	VP-shunt_vs_Sham
0.57091	0.220877	0	0.667	1	Gm49974	BCs	VP-shunt_vs_Sham
0.57111	-0.254108	0.8	1	1	Mplkip	BCs	VP-shunt_vs_Sham
0.571157	0.169489	0.2	1	1	A330035P11Rik	BCs	VP-shunt_vs_Sham
0.571228	0.218507	0	0.667	1	Tnfaip8l1	BCs	VP-shunt_vs_Sham
0.57139	0.203851	0	0.667	1	Gm56723	BCs	VP-shunt_vs_Sham
0.571393	0.209618	0.2	0.833	1	Gm56637	BCs	VP-shunt_vs_Sham
0.57142	0.232221	0	0.5	1	Ablim2	BCs	VP-shunt_vs_Sham
0.57142	0.232221	0	0.5	1	Mrc2	BCs	VP-shunt_vs_Sham
0.571421	0.133051	1	1	1	Eaf2	BCs	VP-shunt_vs_Sham
0.571426	0.0555836	0.8	1	1	Rrp1b	BCs	VP-shunt_vs_Sham
0.571466	0.175396	0.4	1	1	Slc25a42	BCs	VP-shunt_vs_Sham
0.57149	0.261355	0.2	0.667	1	Gm44659	BCs	VP-shunt_vs_Sham
0.571594	0.2396	0.4	1	1	Gm9889	BCs	VP-shunt_vs_Sham
0.571671	0.162413	0.6	1	1	Gm39397	BCs	VP-shunt_vs_Sham
0.571696	0.211959	0.2	0.833	1	Nat8f4	BCs	VP-shunt_vs_Sham
0.571792	0.0513632	0	1	1	Rbpms	BCs	VP-shunt_vs_Sham
0.571818	-0.104995	0.8	1	1	Frmd8	BCs	VP-shunt_vs_Sham
0.571829	-0.330377	0.8	1	1	Rp2	BCs	VP-shunt_vs_Sham
0.571864	-0.0685074	0.8	1	1	Qdpr	BCs	VP-shunt_vs_Sham
0.571877	0.277086	0.4	0.833	1	Cacna1s	BCs	VP-shunt_vs_Sham
0.571946	0.0732325	0	1	1	Erbb3	BCs	VP-shunt_vs_Sham
0.571952	0.318854	0.4	1	1	Fam216a	BCs	VP-shunt_vs_Sham
0.571983	0.241871	1	1	1	Gramd1b	BCs	VP-shunt_vs_Sham
0.572016	0.203318	0	0.833	1	Gm11707	BCs	VP-shunt_vs_Sham
0.572034	0.135977	1	1	1	Ythdf2	BCs	VP-shunt_vs_Sham
0.57204	0.221776	0	0.667	1	Gm30411	BCs	VP-shunt_vs_Sham
0.572046	0.192949	0	0.667	1	Papln	BCs	VP-shunt_vs_Sham
0.572146	0.22141	0	0.667	1	Gm57175	BCs	VP-shunt_vs_Sham
0.572176	-0.042953	0.8	1	1	Sipa1l2	BCs	VP-shunt_vs_Sham
0.572188	-0.248142	1	1	1	Tubgcp5	BCs	VP-shunt_vs_Sham
0.572188	0.0513884	0.2	1	1	Gm34102	BCs	VP-shunt_vs_Sham
0.572201	0.175553	0	1	1	Vangl1	BCs	VP-shunt_vs_Sham
0.57227	0.108404	0.4	1	1	Zfp46	BCs	VP-shunt_vs_Sham
0.572323	0.217877	0	0.667	1	A430090L17Rik	BCs	VP-shunt_vs_Sham
0.572337	0.206032	0	0.833	1	Adrm1b	BCs	VP-shunt_vs_Sham
0.572346	0.220026	0	0.667	1	Gm42560	BCs	VP-shunt_vs_Sham
0.572346	0.38284	0.8	1	1	Mrm1	BCs	VP-shunt_vs_Sham
0.57235	0.219437	0	0.667	1	Ube2c	BCs	VP-shunt_vs_Sham
0.572354	0.182463	1	1	1	Trir	BCs	VP-shunt_vs_Sham
0.572359	-0.0240675	1	1	1	Ints3	BCs	VP-shunt_vs_Sham
0.572361	-0.0702065	0.8	1	1	LTO1	BCs	VP-shunt_vs_Sham
0.572416	0.192369	0.6	1	1	E230032D23Rik	BCs	VP-shunt_vs_Sham
0.572419	0.24218	0.2	1	1	Capn11	BCs	VP-shunt_vs_Sham
0.572483	0.239471	0.6	1	1	9230114K14Rik	BCs	VP-shunt_vs_Sham
0.57257	-0.0466892	0.8	1	1	Map3k11	BCs	VP-shunt_vs_Sham
0.57257	0.115767	0.8	1	1	Plod3	BCs	VP-shunt_vs_Sham
0.572692	0.2583	0.4	0.833	1	Cct6b	BCs	VP-shunt_vs_Sham
0.57273	-0.0492394	0.2	1	1	Lins1	BCs	VP-shunt_vs_Sham
0.572828	0.204423	0	0.833	1	Dtnbos	BCs	VP-shunt_vs_Sham
0.572836	0.231518	0	0.333	1	Ankdd1a	BCs	VP-shunt_vs_Sham
0.572874	0.231364	0	0.5	1	Gm26511	BCs	VP-shunt_vs_Sham
0.572888	0.23201	0	0.5	1	Gm57019	BCs	VP-shunt_vs_Sham
0.572899	0.194986	0	0.833	1	A730098A19Rik	BCs	VP-shunt_vs_Sham
0.57293	0.291803	0.8	1	1	Spg20	BCs	VP-shunt_vs_Sham
0.572952	0.192965	0	0.833	1	4921516A02Rik	BCs	VP-shunt_vs_Sham
0.572957	0.184397	0	1	1	Rnf144b	BCs	VP-shunt_vs_Sham
0.572999	0.216518	0	0.5	1	Atp2c2	BCs	VP-shunt_vs_Sham
0.573005	0.203457	0	0.833	1	3222401L13Rik	BCs	VP-shunt_vs_Sham
0.573037	-0.0554814	0.8	1	1	Trub2	BCs	VP-shunt_vs_Sham
0.573118	0.352106	1	1	1	Rdh10	BCs	VP-shunt_vs_Sham
0.57312	0.21814	0	0.667	1	Aurkc	BCs	VP-shunt_vs_Sham
0.573209	0.686581	1	1	1	Fbxo21	BCs	VP-shunt_vs_Sham
0.573223	0.130248	0.8	1	1	Snhg7	BCs	VP-shunt_vs_Sham
0.573293	-0.053201	1	1	1	Rnf138	BCs	VP-shunt_vs_Sham
0.573361	0.00550736	1	1	1	Klf7	BCs	VP-shunt_vs_Sham
0.573523	-0.0237027	1	1	1	Gm56906	BCs	VP-shunt_vs_Sham
0.573691	-0.0298628	1	1	1	Usp14	BCs	VP-shunt_vs_Sham
0.573701	0.134409	0.4	1	1	Klhl21	BCs	VP-shunt_vs_Sham
0.573754	0.152038	0.8	1	1	Riox2	BCs	VP-shunt_vs_Sham
0.573794	-0.0153854	0.6	1	1	Tollip	BCs	VP-shunt_vs_Sham
0.573849	0.231393	0	0.5	1	Ighv1-85	BCs	VP-shunt_vs_Sham
0.573868	0.231639	0	0.5	1	1500026H17Rik	BCs	VP-shunt_vs_Sham
0.573874	0.231717	0	0.5	1	Aox2	BCs	VP-shunt_vs_Sham
0.573894	0.204853	0	0.833	1	Gm48610	BCs	VP-shunt_vs_Sham
0.573939	0.33317	1	1	1	Fam76a	BCs	VP-shunt_vs_Sham
0.574014	-0.0984003	0.4	1	1	Sh3tc1	BCs	VP-shunt_vs_Sham
0.574118	0.219531	0	0.667	1	5430425K12Rik	BCs	VP-shunt_vs_Sham
0.574231	0.215686	0	0.667	1	Mcf2l	BCs	VP-shunt_vs_Sham
0.574248	0.219034	0	0.667	1	Trgc4	BCs	VP-shunt_vs_Sham
0.574267	0.129631	0.8	1	1	Kdelr2	BCs	VP-shunt_vs_Sham
0.57427	0.0436186	1	1	1	Snf8	BCs	VP-shunt_vs_Sham
0.574273	0.259435	0.2	0.833	1	Pld2	BCs	VP-shunt_vs_Sham
0.574361	0.297106	0.6	1	1	Gm26827	BCs	VP-shunt_vs_Sham
0.574444	0.230817	0	0.5	1	Gm16028	BCs	VP-shunt_vs_Sham
0.574526	0.425076	1	1	1	Zcchc9	BCs	VP-shunt_vs_Sham
0.574682	0.202538	0	0.833	1	3300002P09Rik	BCs	VP-shunt_vs_Sham
0.574688	0.193649	1	1	1	Dnajc17	BCs	VP-shunt_vs_Sham
0.574852	0.2311	0	0.5	1	Hnmt	BCs	VP-shunt_vs_Sham
0.574852	0.231267	0	0.333	1	2310043M15Rik	BCs	VP-shunt_vs_Sham
0.574908	0.215723	0	0.667	1	A430110L20Rik	BCs	VP-shunt_vs_Sham
0.574922	0.194615	0.8	1	1	Commd5	BCs	VP-shunt_vs_Sham
0.57515	0.152047	0.8	1	1	Sanbr	BCs	VP-shunt_vs_Sham
0.575156	0.00912144	0.8	1	1	Nudt9	BCs	VP-shunt_vs_Sham
0.575256	0.215094	0	0.667	1	Sgce	BCs	VP-shunt_vs_Sham
0.575287	0.159307	1	1	1	Bri3	BCs	VP-shunt_vs_Sham
0.575321	0.162655	0.6	1	1	Plscr3	BCs	VP-shunt_vs_Sham
0.575361	0.231538	0	0.5	1	Myom1	BCs	VP-shunt_vs_Sham
0.57541	0.231138	0	0.5	1	Gm56761	BCs	VP-shunt_vs_Sham
0.575478	0.218199	0	0.667	1	Gm5464	BCs	VP-shunt_vs_Sham
0.575525	0.22308	0.8	1	1	Ubtd2	BCs	VP-shunt_vs_Sham
0.575638	0.213802	0.4	0.833	1	Slc25a10	BCs	VP-shunt_vs_Sham
0.575709	0.178036	1	1	1	Tmem251	BCs	VP-shunt_vs_Sham
0.575759	0.220232	0	0.667	1	Ighv1-7	BCs	VP-shunt_vs_Sham
0.575772	0.118569	1	1	1	Psme2b	BCs	VP-shunt_vs_Sham
0.575854	-0.161449	0.6	1	1	Tbc1d4	BCs	VP-shunt_vs_Sham
0.576172	0.511113	0.6	1	1	Snx33	BCs	VP-shunt_vs_Sham
0.57646	0.21605	0	0.5	1	Gm45733	BCs	VP-shunt_vs_Sham
0.576493	0.190393	1	1	1	D130040H23Rik	BCs	VP-shunt_vs_Sham
0.576618	0.180466	0.8	1	1	Mlycd	BCs	VP-shunt_vs_Sham
0.576652	0.192728	0	0.667	1	Gm57199	BCs	VP-shunt_vs_Sham
0.576683	0.205045	0.4	0.833	1	Hmga2-ps1	BCs	VP-shunt_vs_Sham
0.576808	-0.108236	0.6	1	1	Rnaseh2a	BCs	VP-shunt_vs_Sham
0.576851	0.121581	1	1	1	Parn	BCs	VP-shunt_vs_Sham
0.576863	0.203619	0.2	0.833	1	Mfsd3	BCs	VP-shunt_vs_Sham
0.576866	0.217127	0	0.667	1	4930550C14Rik	BCs	VP-shunt_vs_Sham
0.576866	0.217127	0	0.667	1	Tes3-ps	BCs	VP-shunt_vs_Sham
0.576953	-0.0293033	0.8	1	1	Tmem168	BCs	VP-shunt_vs_Sham
0.576999	0.23059	0	0.5	1	Gm45615	BCs	VP-shunt_vs_Sham
0.576999	0.23059	0	0.5	1	Rbm20	BCs	VP-shunt_vs_Sham
0.577048	-0.236803	0.8	1	1	Ptpn9	BCs	VP-shunt_vs_Sham
0.577154	0.0497411	0.8	1	1	Hpcal1	BCs	VP-shunt_vs_Sham
0.577231	0.202921	0	0.833	1	Trpt1	BCs	VP-shunt_vs_Sham
0.577259	0.850369	1	1	1	Lca5	BCs	VP-shunt_vs_Sham
0.577269	0.137105	1	1	1	Clic4	BCs	VP-shunt_vs_Sham
0.577363	0.218074	0	0.667	1	Ankrd29	BCs	VP-shunt_vs_Sham
0.57737	0.459456	0.6	1	1	Rnf135	BCs	VP-shunt_vs_Sham
0.577387	0.231397	0	0.5	1	Gm57358	BCs	VP-shunt_vs_Sham
0.577443	0.301747	0.6	0.833	1	Gm47371	BCs	VP-shunt_vs_Sham
0.57756	0.0506397	0.8	1	1	Nip7	BCs	VP-shunt_vs_Sham
0.577564	0.203951	0	0.833	1	Abca6	BCs	VP-shunt_vs_Sham
0.577633	0.1941	0	0.667	1	Tbkbp1	BCs	VP-shunt_vs_Sham
0.57767	-0.181137	1	1	1	Oaz1	BCs	VP-shunt_vs_Sham
0.577697	0.120244	1	1	1	Gm26740	BCs	VP-shunt_vs_Sham
0.577763	0.220553	0.8	1	1	Qtrt2	BCs	VP-shunt_vs_Sham
0.577845	0.220798	0	0.667	1	Slco4a1	BCs	VP-shunt_vs_Sham
0.577883	0.150334	0.8	1	1	Zfp770	BCs	VP-shunt_vs_Sham
0.578015	0.230219	0	0.333	1	Gm37885	BCs	VP-shunt_vs_Sham
0.578047	-0.0620428	0.4	1	1	Dhrs11	BCs	VP-shunt_vs_Sham
0.578096	0.0544586	0.8	1	1	Pip5k1c	BCs	VP-shunt_vs_Sham
0.578204	0.207805	0.2	0.833	1	Slc2a12	BCs	VP-shunt_vs_Sham
0.578332	0.217065	0	0.667	1	Garem1	BCs	VP-shunt_vs_Sham
0.578373	0.485589	0.8	1	1	Armc10	BCs	VP-shunt_vs_Sham
0.578386	0.390165	1	1	1	Cep152	BCs	VP-shunt_vs_Sham
0.578391	0.176368	0.8	1	1	Tfdp1	BCs	VP-shunt_vs_Sham
0.578577	-0.0684997	1	1	1	Ppp6r3	BCs	VP-shunt_vs_Sham
0.578719	0.185074	0	1	1	Rapgef4os1	BCs	VP-shunt_vs_Sham
0.578746	0.080805	0.6	1	1	Gsk3a	BCs	VP-shunt_vs_Sham
0.578778	0.237251	1	1	1	Stxbp3	BCs	VP-shunt_vs_Sham
0.578854	0.217831	0	0.667	1	Flt1	BCs	VP-shunt_vs_Sham
0.578945	-0.0705446	1	1	1	Dync1li1	BCs	VP-shunt_vs_Sham
0.579003	0.192246	0	0.833	1	Gm57459	BCs	VP-shunt_vs_Sham
0.579196	0.143178	0.4	1	1	Stmn1	BCs	VP-shunt_vs_Sham
0.579293	0.19374	0	0.833	1	Tmem132e	BCs	VP-shunt_vs_Sham
0.579329	0.203124	0	0.833	1	Clec11a	BCs	VP-shunt_vs_Sham
0.579472	0.702629	0.8	1	1	Ppp2r5d	BCs	VP-shunt_vs_Sham
0.579707	-0.0364771	0.4	1	1	2610306M01Rik	BCs	VP-shunt_vs_Sham
0.579749	-0.0161689	1	1	1	Tmx1	BCs	VP-shunt_vs_Sham
0.57982	0.186339	0.2	1	1	Gm57320	BCs	VP-shunt_vs_Sham
0.579843	0.186698	0	1	1	Sulf2	BCs	VP-shunt_vs_Sham
0.579852	0.230323	0	0.333	1	Grm7	BCs	VP-shunt_vs_Sham
0.579856	0.230892	0	0.5	1	Gm28905	BCs	VP-shunt_vs_Sham
0.579887	0.218582	0	0.667	1	Gm2396	BCs	VP-shunt_vs_Sham
0.579942	0.206378	0	0.667	1	Hfm1	BCs	VP-shunt_vs_Sham
0.579979	0.289229	0.2	0.833	1	Tmem14a	BCs	VP-shunt_vs_Sham
0.58	0.114766	0.4	1	1	Pram1	BCs	VP-shunt_vs_Sham
0.580112	0.20503	0	0.667	1	Bub1b	BCs	VP-shunt_vs_Sham
0.580112	0.20503	0	0.667	1	Gm11963	BCs	VP-shunt_vs_Sham
0.580115	0.215462	0	0.5	1	Tepp	BCs	VP-shunt_vs_Sham
0.580189	0.202502	0	0.667	1	B230322F03Rik	BCs	VP-shunt_vs_Sham
0.580255	0.37057	0.8	1	1	Proser3	BCs	VP-shunt_vs_Sham
0.580258	-0.0809715	1	1	1	Rab10	BCs	VP-shunt_vs_Sham
0.580258	0.197917	0.6	1	1	Pdxk	BCs	VP-shunt_vs_Sham
0.580374	-0.202731	0.8	1	1	Antxr2	BCs	VP-shunt_vs_Sham
0.580402	0.245968	0.2	1	1	Chtf18	BCs	VP-shunt_vs_Sham
0.580498	-0.0471522	0.8	1	1	Gm57286	BCs	VP-shunt_vs_Sham
0.58054	0.194706	0.4	0.833	1	9930012K11Rik	BCs	VP-shunt_vs_Sham
0.580557	0.229993	0	0.5	1	Gm12278	BCs	VP-shunt_vs_Sham
0.580705	0.231445	0	0.5	1	Ttc16	BCs	VP-shunt_vs_Sham
0.58109	-0.101559	1	1	1	Zc3h4	BCs	VP-shunt_vs_Sham
0.581166	0.196263	0.4	1	1	A630066F11Rik	BCs	VP-shunt_vs_Sham
0.581192	-0.0681899	0.4	1	1	Mterf1b	BCs	VP-shunt_vs_Sham
0.581208	0.0899498	0	1	1	Gm49864	BCs	VP-shunt_vs_Sham
0.581223	-0.015893	0.2	1	1	9530018F02Rik	BCs	VP-shunt_vs_Sham
0.581303	0.218124	0	0.667	1	Sytl4	BCs	VP-shunt_vs_Sham
0.581312	0.230713	0	0.5	1	Gm10734	BCs	VP-shunt_vs_Sham
0.581356	0.214102	0	0.667	1	Gm28424	BCs	VP-shunt_vs_Sham
0.581418	0.218555	0	0.667	1	Gm42696	BCs	VP-shunt_vs_Sham
0.58157	0.0783177	0	1	1	3830408C21Rik	BCs	VP-shunt_vs_Sham
0.58159	0.0798993	0.8	1	1	Pfkl	BCs	VP-shunt_vs_Sham
0.581595	0.104199	1	1	1	Tmem167	BCs	VP-shunt_vs_Sham
0.581729	0.284557	0.4	0.833	1	Pard6g	BCs	VP-shunt_vs_Sham
0.581825	0.206821	0	0.833	1	Hyal3	BCs	VP-shunt_vs_Sham
0.581829	-0.00348271	0.8	1	1	Unc45a	BCs	VP-shunt_vs_Sham
0.581946	0.361563	0.8	1	1	Atp9a	BCs	VP-shunt_vs_Sham
0.582204	0.294434	0.2	0.833	1	BC043934	BCs	VP-shunt_vs_Sham
0.582233	0.216134	0	0.667	1	ENSMUSG00000121452	BCs	VP-shunt_vs_Sham
0.58224	0.223401	0.4	1	1	Col11a2	BCs	VP-shunt_vs_Sham
0.582274	0.230588	0	0.5	1	Gm57050	BCs	VP-shunt_vs_Sham
0.582307	0.361333	1	1	1	Casp2	BCs	VP-shunt_vs_Sham
0.582391	-0.191503	1	1	1	Taf3	BCs	VP-shunt_vs_Sham
0.582572	0.216887	0	0.667	1	Gm31517	BCs	VP-shunt_vs_Sham
0.582572	0.216887	0	0.667	1	Dgat2l6	BCs	VP-shunt_vs_Sham
0.582625	0.231357	0.8	1	1	Mttp	BCs	VP-shunt_vs_Sham
0.582648	0.229606	0	0.333	1	Septin8	BCs	VP-shunt_vs_Sham
0.582658	0.00602329	0	0.667	1	Kcnq4	BCs	VP-shunt_vs_Sham
0.582662	-0.0670844	0.8	1	1	Tkt	BCs	VP-shunt_vs_Sham
0.582793	-0.0665175	0.4	1	1	Cyb561d1	BCs	VP-shunt_vs_Sham
0.582795	-0.147572	0.6	1	1	Mars2	BCs	VP-shunt_vs_Sham
0.582868	0.157543	1	1	1	Srpk1	BCs	VP-shunt_vs_Sham
0.58303	0.211813	0.2	0.667	1	Lrig3	BCs	VP-shunt_vs_Sham
0.583146	0.0661843	0.2	1	1	Plk3	BCs	VP-shunt_vs_Sham
0.583193	0.114241	0.8	1	1	2310033P09Rik	BCs	VP-shunt_vs_Sham
0.583205	0.15612	0.8	1	1	Itgb1bp1	BCs	VP-shunt_vs_Sham
0.583219	0.256036	0.6	1	1	Dpagt1	BCs	VP-shunt_vs_Sham
0.583273	0.0581324	0.8	1	1	Ei24	BCs	VP-shunt_vs_Sham
0.583275	0.183353	0.4	1	1	Gm46447	BCs	VP-shunt_vs_Sham
0.583282	0.208118	0.2	0.833	1	Tgtp2	BCs	VP-shunt_vs_Sham
0.583303	-0.06245	0.8	1	1	Acox3	BCs	VP-shunt_vs_Sham
0.583309	-0.126157	1	1	1	9930111J21Rik2	BCs	VP-shunt_vs_Sham
0.583312	0.230572	0	0.5	1	Opcml	BCs	VP-shunt_vs_Sham
0.583315	-0.0061117	1	1	1	G3bp2	BCs	VP-shunt_vs_Sham
0.583355	0.0950494	1	1	1	D5Ertd579e	BCs	VP-shunt_vs_Sham
0.583372	-0.265074	0.8	1	1	Desi1	BCs	VP-shunt_vs_Sham
0.583398	0.219012	0	0.667	1	Gm31282	BCs	VP-shunt_vs_Sham
0.583445	0.218537	0	0.667	1	Abca13	BCs	VP-shunt_vs_Sham
0.583472	0.261463	0.8	1	1	Acat2	BCs	VP-shunt_vs_Sham
0.583473	0.125952	0.8	1	1	Lmf1	BCs	VP-shunt_vs_Sham
0.583477	0.131582	0.8	1	1	Drg2	BCs	VP-shunt_vs_Sham
0.583557	0.396762	1	1	1	Phospho2	BCs	VP-shunt_vs_Sham
0.583655	0.134989	0.4	1	1	Gm43768	BCs	VP-shunt_vs_Sham
0.583726	0.200784	0	0.833	1	Gm50209	BCs	VP-shunt_vs_Sham
0.583751	0.230163	0	0.5	1	D430020J02Rik	BCs	VP-shunt_vs_Sham
0.583751	0.230163	0	0.5	1	4930511M06Rik	BCs	VP-shunt_vs_Sham
0.583767	-0.0577018	0.8	1	1	Bud23	BCs	VP-shunt_vs_Sham
0.583815	-0.0270707	0.8	1	1	Tut1	BCs	VP-shunt_vs_Sham
0.583892	0.230041	0	0.5	1	Ifitm10	BCs	VP-shunt_vs_Sham
0.583932	0.251729	1	1	1	Hmg20b	BCs	VP-shunt_vs_Sham
0.584198	0.203967	0	0.833	1	Pcyt1b	BCs	VP-shunt_vs_Sham
0.584288	0.221551	0	0.667	1	Igkv1-88	BCs	VP-shunt_vs_Sham
0.584289	0.220209	0.6	1	1	Senp8	BCs	VP-shunt_vs_Sham
0.584374	-0.0551677	0.4	1	1	Dvl2	BCs	VP-shunt_vs_Sham
0.584453	0.19256	0	0.833	1	Aldh1a1	BCs	VP-shunt_vs_Sham
0.584552	0.229587	0	0.5	1	Pkd2	BCs	VP-shunt_vs_Sham
0.584562	0.388906	1	1	1	Gm57182	BCs	VP-shunt_vs_Sham
0.58475	-0.26929	0.8	1	1	Pdcd11	BCs	VP-shunt_vs_Sham
0.584803	0.0848549	0	1	1	Zfp521	BCs	VP-shunt_vs_Sham
0.584831	-0.0593122	0.8	1	1	3300002I08Rik	BCs	VP-shunt_vs_Sham
0.58484	0.0308834	0.6	1	1	Isca2	BCs	VP-shunt_vs_Sham
0.584864	0.101343	1	1	1	Mtap	BCs	VP-shunt_vs_Sham
0.584911	0.294158	0.2	0.833	1	Hk3	BCs	VP-shunt_vs_Sham
0.584994	0.21623	0	0.667	1	Mmp19	BCs	VP-shunt_vs_Sham
0.585006	0.130886	0.8	1	1	Pex13	BCs	VP-shunt_vs_Sham
0.585079	0.213962	0	0.667	1	Spink13	BCs	VP-shunt_vs_Sham
0.585136	0.208221	1	1	1	Trim12c	BCs	VP-shunt_vs_Sham
0.585207	0.183053	1	1	1	Chm	BCs	VP-shunt_vs_Sham
0.58525	0.201129	0	0.833	1	Gm13054	BCs	VP-shunt_vs_Sham
0.585254	-0.00575976	0.6	1	1	Wdr83	BCs	VP-shunt_vs_Sham
0.585296	0.146446	0.4	1	1	Gm16337	BCs	VP-shunt_vs_Sham
0.585297	-0.0167282	0.6	1	1	Cln3	BCs	VP-shunt_vs_Sham
0.585309	0.195933	1	1	1	Pex3	BCs	VP-shunt_vs_Sham
0.585354	0.215425	0	0.5	1	4631405J19Rik	BCs	VP-shunt_vs_Sham
0.585361	0.198746	0.4	1	1	Zfp219	BCs	VP-shunt_vs_Sham
0.58545	-0.304889	1	1	1	Ccnd2	BCs	VP-shunt_vs_Sham
0.585478	-0.136199	0.8	1	1	Hivep1	BCs	VP-shunt_vs_Sham
0.585603	-0.195641	0.8	1	1	Rbks	BCs	VP-shunt_vs_Sham
0.585783	0.186311	0.2	1	1	1700056E22Rik	BCs	VP-shunt_vs_Sham
0.585854	-0.130564	0.8	1	1	Nsun3	BCs	VP-shunt_vs_Sham
0.58594	0.213757	0	0.667	1	Gm19500	BCs	VP-shunt_vs_Sham
0.585979	-0.025034	0.6	1	1	Sec22c	BCs	VP-shunt_vs_Sham
0.585996	0.390208	0.6	1	1	Zfp712	BCs	VP-shunt_vs_Sham
0.586067	0.191989	0	0.833	1	1810059H22Rik	BCs	VP-shunt_vs_Sham
0.586105	0.23046	0	0.5	1	Gm26887	BCs	VP-shunt_vs_Sham
0.586107	0.0518228	0.8	1	1	Pck2	BCs	VP-shunt_vs_Sham
0.586224	0.251693	1	1	1	Zc3h18	BCs	VP-shunt_vs_Sham
0.586336	0.034763	1	1	1	Ralgds	BCs	VP-shunt_vs_Sham
0.586371	-0.228621	0.8	1	1	Msh6	BCs	VP-shunt_vs_Sham
0.586379	0.275251	0.4	0.833	1	Nim1k	BCs	VP-shunt_vs_Sham
0.586512	0.295902	0.2	0.833	1	Ccdc106	BCs	VP-shunt_vs_Sham
0.586542	0.182622	1	1	1	Nemp2	BCs	VP-shunt_vs_Sham
0.586818	0.0126319	0.4	1	1	Gm9828	BCs	VP-shunt_vs_Sham
0.586894	0.203346	0	0.833	1	Scn8a	BCs	VP-shunt_vs_Sham
0.586978	0.0291142	0.6	1	1	Polr1g	BCs	VP-shunt_vs_Sham
0.586987	-0.118888	0.8	1	1	Ncbp2as2	BCs	VP-shunt_vs_Sham
0.5873	0.253781	0.2	0.833	1	Atp2a1	BCs	VP-shunt_vs_Sham
0.58732	0.216211	0	0.667	1	Dzip1	BCs	VP-shunt_vs_Sham
0.587393	0.207396	0.2	0.667	1	Map7d3	BCs	VP-shunt_vs_Sham
0.587393	0.203887	0	0.667	1	Gm16189	BCs	VP-shunt_vs_Sham
0.587397	0.266811	0.2	0.833	1	Gm48529	BCs	VP-shunt_vs_Sham
0.587402	0.216343	0	0.667	1	Aknaos	BCs	VP-shunt_vs_Sham
0.58753	0.194591	0	0.833	1	Amigo1	BCs	VP-shunt_vs_Sham
0.587625	0.230623	0.2	0.5	1	Cacna1b	BCs	VP-shunt_vs_Sham
0.587732	0.218301	0	0.667	1	Otud7a	BCs	VP-shunt_vs_Sham
0.587732	0.218301	0	0.667	1	Pkd1l2	BCs	VP-shunt_vs_Sham
0.587743	0.187001	0.2	1	1	H2ac4	BCs	VP-shunt_vs_Sham
0.587782	0.208747	0.2	0.833	1	Gm43936	BCs	VP-shunt_vs_Sham
0.587831	0.471519	1	1	1	Nploc4	BCs	VP-shunt_vs_Sham
0.587874	0.382008	1	1	1	Cplane1	BCs	VP-shunt_vs_Sham
0.58788	0.199405	0	0.833	1	Gm57445	BCs	VP-shunt_vs_Sham
0.588047	0.00778725	0.8	1	1	Ift52	BCs	VP-shunt_vs_Sham
0.588237	0.215462	0	0.667	1	Gm56583	BCs	VP-shunt_vs_Sham
0.588244	0.22955	0	0.5	1	4933417D19Rik	BCs	VP-shunt_vs_Sham
0.588287	-0.0193446	0.8	1	1	Cry1	BCs	VP-shunt_vs_Sham
0.588389	-0.0925218	0.6	1	1	Get4	BCs	VP-shunt_vs_Sham
0.58858	0.215508	0	0.667	1	Gm44140	BCs	VP-shunt_vs_Sham
0.588633	0.22971	0	0.5	1	Gm48671	BCs	VP-shunt_vs_Sham
0.588649	0.165227	1	1	1	Prag1	BCs	VP-shunt_vs_Sham
0.588759	-0.171789	0.6	1	1	Prdm11	BCs	VP-shunt_vs_Sham
0.588775	0.21516	0	0.667	1	Gas2l3	BCs	VP-shunt_vs_Sham
0.588785	-0.220612	0.8	1	1	Rab33b	BCs	VP-shunt_vs_Sham
0.58879	0.145165	1	1	1	Cers2	BCs	VP-shunt_vs_Sham
0.588808	0.229588	0	0.5	1	Tspan33	BCs	VP-shunt_vs_Sham
0.588831	-0.0978245	0.8	1	1	Arsb	BCs	VP-shunt_vs_Sham
0.588929	-0.084386	0.8	1	1	Agpat4	BCs	VP-shunt_vs_Sham
0.588964	0.172379	0.4	1	1	Tyms	BCs	VP-shunt_vs_Sham
0.589063	0.215321	0	0.667	1	Rab33a	BCs	VP-shunt_vs_Sham
0.589131	0.0303861	0.8	1	1	Gm57084	BCs	VP-shunt_vs_Sham
0.589271	-0.069257	0.8	1	1	Chordc1	BCs	VP-shunt_vs_Sham
0.589285	0.153522	1	1	1	Cept1	BCs	VP-shunt_vs_Sham
0.58933	0.112485	0.2	1	1	Ighv1-5	BCs	VP-shunt_vs_Sham
0.589456	0.147619	1	1	1	Yipf5	BCs	VP-shunt_vs_Sham
0.589481	0.202352	0	0.833	1	Gm47806	BCs	VP-shunt_vs_Sham
0.589737	-0.0603131	1	1	1	Adipor2	BCs	VP-shunt_vs_Sham
0.589921	0.253698	1	1	1	Nat9	BCs	VP-shunt_vs_Sham
0.590059	0.0202843	0.6	1	1	Inpp5e	BCs	VP-shunt_vs_Sham
0.590121	0.200386	0	0.833	1	Gm48383	BCs	VP-shunt_vs_Sham
0.590139	-0.0915626	1	1	1	Tigd2	BCs	VP-shunt_vs_Sham
0.590311	0.00254744	0.4	1	1	Pgpep1	BCs	VP-shunt_vs_Sham
0.590552	0.228764	0	0.5	1	Phldb1	BCs	VP-shunt_vs_Sham
0.590658	0.187207	0.8	1	1	Dclre1b	BCs	VP-shunt_vs_Sham
0.590865	0.229652	0	0.5	1	Cdkn1c	BCs	VP-shunt_vs_Sham
0.590865	0.229652	0	0.5	1	Gm4779	BCs	VP-shunt_vs_Sham
0.590911	0.212023	0.2	0.833	1	Zfp623	BCs	VP-shunt_vs_Sham
0.590968	0.22973	0	0.5	1	Mypn	BCs	VP-shunt_vs_Sham
0.591042	0.544906	0.8	1	1	Zfp456	BCs	VP-shunt_vs_Sham
0.591097	0.0316246	1	1	1	Hvcn1	BCs	VP-shunt_vs_Sham
0.591108	0.215086	1	1	1	Rc3h1	BCs	VP-shunt_vs_Sham
0.591143	0.245051	0.6	1	1	Trpm4	BCs	VP-shunt_vs_Sham
0.591189	0.214364	0	0.667	1	Rxfp1	BCs	VP-shunt_vs_Sham
0.591212	0.149384	1	1	1	Cir1	BCs	VP-shunt_vs_Sham
0.591375	0.216869	0	0.667	1	Ctnna3	BCs	VP-shunt_vs_Sham
0.591507	0.201228	0	0.833	1	Gm56779	BCs	VP-shunt_vs_Sham
0.59163	-0.225506	0.8	1	1	Prorp	BCs	VP-shunt_vs_Sham
0.591635	0.158058	1	1	1	Rmnd5b	BCs	VP-shunt_vs_Sham
0.591892	0.0702592	0.2	1	1	Gm10847	BCs	VP-shunt_vs_Sham
0.591932	0.202922	0	0.667	1	Gm56794	BCs	VP-shunt_vs_Sham
0.592044	0.151793	0.8	1	1	Thoc6	BCs	VP-shunt_vs_Sham
0.592045	0.165352	0.6	1	1	Tchp	BCs	VP-shunt_vs_Sham
0.592051	0.199971	0	0.5	1	Igkv4-53	BCs	VP-shunt_vs_Sham
0.592149	0.228868	0	0.333	1	Gm28402	BCs	VP-shunt_vs_Sham
0.592181	0.317578	1	1	1	Anapc7	BCs	VP-shunt_vs_Sham
0.592357	0.214121	0	0.667	1	Gm2011	BCs	VP-shunt_vs_Sham
0.592373	-0.00844223	1	1	1	Secisbp2	BCs	VP-shunt_vs_Sham
0.592466	0.0377585	1	1	1	Rnf157	BCs	VP-shunt_vs_Sham
0.592535	0.157314	0.8	1	1	Hscb	BCs	VP-shunt_vs_Sham
0.592717	0.228906	0	0.5	1	Gm44920	BCs	VP-shunt_vs_Sham
0.592778	0.213943	0	0.667	1	Psd	BCs	VP-shunt_vs_Sham
0.592929	0.0175643	1	1	1	Nfrkb	BCs	VP-shunt_vs_Sham
0.592943	0.202131	0	0.833	1	Msl3l2	BCs	VP-shunt_vs_Sham
0.593067	0.164152	0.6	1	1	Pla2g4a	BCs	VP-shunt_vs_Sham
0.593163	-0.123601	1	1	1	Ttc17	BCs	VP-shunt_vs_Sham
0.593176	0.15822	1	1	1	AI467606	BCs	VP-shunt_vs_Sham
0.593228	0.201055	1	1	1	Selenoi	BCs	VP-shunt_vs_Sham
0.593231	0.103758	0.4	1	1	Ank1	BCs	VP-shunt_vs_Sham
0.593311	-0.0774124	0.8	1	1	Ggct	BCs	VP-shunt_vs_Sham
0.593501	0.0790917	0	1	1	Igkv3-10	BCs	VP-shunt_vs_Sham
0.593574	-0.0256135	0.2	1	1	Ttl	BCs	VP-shunt_vs_Sham
0.593651	0.198617	0	0.833	1	Ptprn2	BCs	VP-shunt_vs_Sham
0.59372	0.152186	0.8	1	1	Neurl4	BCs	VP-shunt_vs_Sham
0.593745	0.214282	0	0.667	1	Gm41555	BCs	VP-shunt_vs_Sham
0.593872	0.208963	0.2	0.833	1	Gm42529	BCs	VP-shunt_vs_Sham
0.593876	0.212371	0.2	0.833	1	Mmachc	BCs	VP-shunt_vs_Sham
0.594053	0.214627	0	0.667	1	Igkv5-45	BCs	VP-shunt_vs_Sham
0.594076	0.471406	1	1	1	Rfesd	BCs	VP-shunt_vs_Sham
0.594134	0.337003	0.6	0.833	1	Gm56999	BCs	VP-shunt_vs_Sham
0.594187	-0.17644	0.8	1	1	Slc39a7	BCs	VP-shunt_vs_Sham
0.59424	0.229054	0	0.5	1	Nmbr	BCs	VP-shunt_vs_Sham
0.594314	-0.0147086	0.8	1	1	Cnpy2	BCs	VP-shunt_vs_Sham
0.59435	-0.289855	0.8	1	1	Otud5	BCs	VP-shunt_vs_Sham
0.594417	0.030476	0.6	1	1	Dtwd1	BCs	VP-shunt_vs_Sham
0.594483	0.199645	0	0.833	1	Gm7030	BCs	VP-shunt_vs_Sham
0.594495	0.197059	0.4	1	1	Il18bp	BCs	VP-shunt_vs_Sham
0.594524	-0.224961	1	1	1	Lbr	BCs	VP-shunt_vs_Sham
0.594625	0.22957	0	0.333	1	Stox1	BCs	VP-shunt_vs_Sham
0.594679	0.228765	0	0.5	1	Gm33373	BCs	VP-shunt_vs_Sham
0.594695	0.217793	0	0.667	1	Vwa3a	BCs	VP-shunt_vs_Sham
0.594728	0.216416	0	0.667	1	Ighv1-23	BCs	VP-shunt_vs_Sham
0.594811	-0.162601	0.8	1	1	Apaf1	BCs	VP-shunt_vs_Sham
0.594911	0.182097	0.8	1	1	Pnp	BCs	VP-shunt_vs_Sham
0.594961	0.0900031	0	1	1	Ttc30a1	BCs	VP-shunt_vs_Sham
0.595024	-0.14576	0.6	1	1	Map3k20	BCs	VP-shunt_vs_Sham
0.595088	0.165239	1	1	1	Fgfr1op2	BCs	VP-shunt_vs_Sham
0.595114	-0.225259	0.8	1	1	Ahi1	BCs	VP-shunt_vs_Sham
0.59517	0.314059	1	1	1	Gcn1	BCs	VP-shunt_vs_Sham
0.595188	0.200368	0	0.833	1	Gm15956	BCs	VP-shunt_vs_Sham
0.595203	0.0406996	0.2	1	1	Cyb5rl	BCs	VP-shunt_vs_Sham
0.595228	0.107545	0.4	1	1	Slc35f5	BCs	VP-shunt_vs_Sham
0.595342	0.228234	0	0.5	1	Ighv1-61	BCs	VP-shunt_vs_Sham
0.595362	0.228762	0	0.5	1	Gm19582	BCs	VP-shunt_vs_Sham
0.59538	-0.16439	0.8	1	1	R3hdm4	BCs	VP-shunt_vs_Sham
0.595427	0.203476	0	0.833	1	H2ac7	BCs	VP-shunt_vs_Sham
0.595503	0.0879447	0	1	1	Nol4l	BCs	VP-shunt_vs_Sham
0.595565	-0.167514	1	1	1	Stag2	BCs	VP-shunt_vs_Sham
0.595616	0.229199	0	0.5	1	BC051077	BCs	VP-shunt_vs_Sham
0.59564	0.452993	1	1	1	Phf10	BCs	VP-shunt_vs_Sham
0.595677	0.193049	0	0.833	1	Gm38804	BCs	VP-shunt_vs_Sham
0.595743	0.0593586	0.2	1	1	Map9	BCs	VP-shunt_vs_Sham
0.595844	0.212316	0	0.667	1	9530097N15Rik	BCs	VP-shunt_vs_Sham
0.59585	0.182353	0	1	1	Gm57386	BCs	VP-shunt_vs_Sham
0.595853	-0.0456188	0.8	1	1	Sgk1	BCs	VP-shunt_vs_Sham
0.595928	0.212018	0	0.667	1	4930423D22Rik	BCs	VP-shunt_vs_Sham
0.596012	0.0514294	1	1	1	Diaph2	BCs	VP-shunt_vs_Sham
0.596052	0.119831	0.8	1	1	Slc12a9	BCs	VP-shunt_vs_Sham
0.596204	-0.0582712	1	1	1	Atg2b	BCs	VP-shunt_vs_Sham
0.596365	-0.160358	0.8	1	1	Jade1	BCs	VP-shunt_vs_Sham
0.596377	0.659321	1	1	1	Sertad1	BCs	VP-shunt_vs_Sham
0.596559	-0.271421	0.8	1	1	Kdm4b	BCs	VP-shunt_vs_Sham
0.59656	-0.0514942	1	1	1	Uba6	BCs	VP-shunt_vs_Sham
0.596598	0.116545	1	1	1	Capza2	BCs	VP-shunt_vs_Sham
0.59661	0.228828	0	0.5	1	Cpt1c	BCs	VP-shunt_vs_Sham
0.596615	0.0156597	0.8	1	1	Rps6kb2	BCs	VP-shunt_vs_Sham
0.596794	0.145873	0.6	1	1	Pkp4	BCs	VP-shunt_vs_Sham
0.596915	0.543789	0.4	1	1	A930001M01Rik	BCs	VP-shunt_vs_Sham
0.596956	0.480432	0.8	1	1	F8a	BCs	VP-shunt_vs_Sham
0.596991	0.198609	0.2	1	1	Gm10640	BCs	VP-shunt_vs_Sham
0.597119	0.372623	0.8	1	1	Mrnip	BCs	VP-shunt_vs_Sham
0.597131	-0.0969916	0.4	1	1	Bbs4	BCs	VP-shunt_vs_Sham
0.597316	0.203334	0	0.833	1	Prr11	BCs	VP-shunt_vs_Sham
0.597385	0.235918	1	1	1	Slc20a1	BCs	VP-shunt_vs_Sham
0.597414	0.25516	0.4	0.833	1	Hexim2	BCs	VP-shunt_vs_Sham
0.597466	0.213654	0	0.667	1	Bcas1	BCs	VP-shunt_vs_Sham
0.597495	-0.199611	0.8	1	1	Adprh	BCs	VP-shunt_vs_Sham
0.597568	0.200922	0	0.833	1	Map3k19	BCs	VP-shunt_vs_Sham
0.597625	0.0955948	0	1	1	Ighv1-4	BCs	VP-shunt_vs_Sham
0.597729	0.0766028	0	1	1	Enthd1	BCs	VP-shunt_vs_Sham
0.597798	-0.159028	1	1	1	Wapl	BCs	VP-shunt_vs_Sham
0.597884	0.127203	0.2	1	1	Cib2	BCs	VP-shunt_vs_Sham
0.597908	-0.180591	0.8	1	1	Ptgr2	BCs	VP-shunt_vs_Sham
0.597932	0.580466	0.8	1	1	Gm50333	BCs	VP-shunt_vs_Sham
0.597943	0.0735162	0.2	1	1	Hps6	BCs	VP-shunt_vs_Sham
0.597995	0.213701	0	0.667	1	Gm34095	BCs	VP-shunt_vs_Sham
0.598055	0.272652	0.6	1	1	Cd247	BCs	VP-shunt_vs_Sham
0.598104	0.228168	0	0.5	1	Igkv2-137	BCs	VP-shunt_vs_Sham
0.598119	-0.173178	1	1	1	Chchd3	BCs	VP-shunt_vs_Sham
0.598151	0.244797	1	1	1	Elp2	BCs	VP-shunt_vs_Sham
0.598155	0.197872	0.4	1	1	Gnb1l	BCs	VP-shunt_vs_Sham
0.598186	-0.238952	1	1	1	Ppp2r5a	BCs	VP-shunt_vs_Sham
0.598238	0.337181	1	1	1	Foxk1	BCs	VP-shunt_vs_Sham
0.59825	-0.204363	0.8	1	1	Txlng	BCs	VP-shunt_vs_Sham
0.598332	0.0277042	1	1	1	BC028528	BCs	VP-shunt_vs_Sham
0.598353	-0.190733	0.8	1	1	Tlr1	BCs	VP-shunt_vs_Sham
0.598386	0.0195064	0.4	1	1	Nfix	BCs	VP-shunt_vs_Sham
0.598521	0.00414314	1	1	1	Atp6v1c1	BCs	VP-shunt_vs_Sham
0.598564	0.138206	1	1	1	Nasp	BCs	VP-shunt_vs_Sham
0.598657	-0.192478	1	1	1	Srsf9	BCs	VP-shunt_vs_Sham
0.598782	0.232841	0.4	1	1	Lrrc9	BCs	VP-shunt_vs_Sham
0.598836	0.199353	0	0.5	1	Exoc3l	BCs	VP-shunt_vs_Sham
0.598898	-0.0473519	0.4	1	1	Gm56496	BCs	VP-shunt_vs_Sham
0.598924	0.213272	0	0.667	1	Gm34589	BCs	VP-shunt_vs_Sham
0.598961	0.554163	0.8	1	1	Mir155hg	BCs	VP-shunt_vs_Sham
0.598998	-0.126795	0.8	1	1	Vps16	BCs	VP-shunt_vs_Sham
0.599047	0.188555	0	0.833	1	C430042M11Rik	BCs	VP-shunt_vs_Sham
0.59922	0.210752	0.2	0.833	1	Rab11fip4	BCs	VP-shunt_vs_Sham
0.59936	0.135351	0.8	1	1	Ocel1	BCs	VP-shunt_vs_Sham
0.599405	0.206932	0.8	1	1	Itm2c	BCs	VP-shunt_vs_Sham
0.59944	0.228549	0	0.5	1	BC028777	BCs	VP-shunt_vs_Sham
0.599512	-0.0850951	1	1	1	Nfyb	BCs	VP-shunt_vs_Sham
0.599639	0.0926082	1	1	1	Slc2a3	BCs	VP-shunt_vs_Sham
0.599843	0.206816	1	1	1	1810037I17Rik	BCs	VP-shunt_vs_Sham
0.599954	0.127703	0.8	1	1	Cars	BCs	VP-shunt_vs_Sham
0.600035	0.219923	0.4	1	1	Txnl4b	BCs	VP-shunt_vs_Sham
0.600202	-0.145005	0.4	1	1	Psmg1	BCs	VP-shunt_vs_Sham
0.600243	0.262327	0.6	1	1	Fanca	BCs	VP-shunt_vs_Sham
0.600249	0.168754	1	1	1	Mppe1	BCs	VP-shunt_vs_Sham
0.600463	0.081564	0	1	1	Map10	BCs	VP-shunt_vs_Sham
0.600487	0.227619	0	0.5	1	Fkbp14	BCs	VP-shunt_vs_Sham
0.600501	0.228861	0	0.5	1	AV039307	BCs	VP-shunt_vs_Sham
0.600516	0.303146	1	1	1	Pcna	BCs	VP-shunt_vs_Sham
0.600518	0.199851	1	1	1	Mllt10	BCs	VP-shunt_vs_Sham
0.600569	0.146337	0.8	1	1	Trim21	BCs	VP-shunt_vs_Sham
0.600597	0.215002	0	0.667	1	1700055D18Rik	BCs	VP-shunt_vs_Sham
0.600685	-0.00743106	1	1	1	S1pr1	BCs	VP-shunt_vs_Sham
0.60072	0.00505554	1	1	1	Tspo	BCs	VP-shunt_vs_Sham
0.600906	0.0408105	1	1	1	Dop1a	BCs	VP-shunt_vs_Sham
0.60092	0.217741	0.6	1	1	Lyrm1	BCs	VP-shunt_vs_Sham
0.60108	0.00425131	0.8	1	1	Gbp8	BCs	VP-shunt_vs_Sham
0.601239	0.319624	1	1	1	Fbxw11	BCs	VP-shunt_vs_Sham
0.601314	0.228376	0	0.5	1	Cbx2	BCs	VP-shunt_vs_Sham
0.60147	0.0880833	0.8	1	1	Rsph3a	BCs	VP-shunt_vs_Sham
0.601491	-0.0707177	0.8	1	1	Zfp141	BCs	VP-shunt_vs_Sham
0.601518	0.199863	0.2	0.833	1	Gm57144	BCs	VP-shunt_vs_Sham
0.601544	0.103504	1	1	1	Dock9	BCs	VP-shunt_vs_Sham
0.601563	0.199867	0	0.833	1	Zbtb42	BCs	VP-shunt_vs_Sham
0.601641	0.201378	0.2	0.833	1	2200002D01Rik	BCs	VP-shunt_vs_Sham
0.601673	0.0532271	0	1	1	Acacb	BCs	VP-shunt_vs_Sham
0.601776	0.579099	1	1	1	Rprd1a	BCs	VP-shunt_vs_Sham
0.601825	0.107216	0.8	1	1	Nop16	BCs	VP-shunt_vs_Sham
0.601904	0.00574783	0.6	1	1	Map1lc3a	BCs	VP-shunt_vs_Sham
0.601958	0.199528	0	0.5	1	Gm57271	BCs	VP-shunt_vs_Sham
0.601958	0.199528	0	0.5	1	Mok	BCs	VP-shunt_vs_Sham
0.601958	0.199528	0	0.5	1	Cela1	BCs	VP-shunt_vs_Sham
0.602016	0.102785	1	1	1	Mbtps1	BCs	VP-shunt_vs_Sham
0.602151	-0.095072	0.8	1	1	Usp10	BCs	VP-shunt_vs_Sham
0.602248	0.191432	0.6	1	1	Ptpdc1	BCs	VP-shunt_vs_Sham
0.602258	-0.256755	0.6	1	1	Pisd	BCs	VP-shunt_vs_Sham
0.602274	0.213309	0	0.667	1	G630030J09Rik	BCs	VP-shunt_vs_Sham
0.602361	0.212157	0	0.667	1	Tnfrsf25	BCs	VP-shunt_vs_Sham
0.60246	0.22776	0	0.5	1	P2rx3	BCs	VP-shunt_vs_Sham
0.602489	0.0141856	0.4	1	1	Klk1b22	BCs	VP-shunt_vs_Sham
0.602526	-0.0343518	0.8	1	1	Man2b2	BCs	VP-shunt_vs_Sham
0.602594	0.0562577	1	1	1	Prim2	BCs	VP-shunt_vs_Sham
0.602708	0.560743	1	1	1	Zbtb49	BCs	VP-shunt_vs_Sham
0.602821	0.223164	0.6	1	1	Ctnnd1	BCs	VP-shunt_vs_Sham
0.602862	0.193783	0.2	0.833	1	Sptb	BCs	VP-shunt_vs_Sham
0.602875	0.213307	0	0.667	1	Ighv6-7	BCs	VP-shunt_vs_Sham
0.602909	-0.33673	0.8	1	1	Mipol1	BCs	VP-shunt_vs_Sham
0.603052	0.103791	1	1	1	Trim41	BCs	VP-shunt_vs_Sham
0.603065	0.126249	1	1	1	Cse1l	BCs	VP-shunt_vs_Sham
0.603132	0.0493695	0.4	1	1	Trat1	BCs	VP-shunt_vs_Sham
0.603137	0.149487	1	1	1	Psmc6	BCs	VP-shunt_vs_Sham
0.603198	0.227584	0	0.5	1	Sdc3	BCs	VP-shunt_vs_Sham
0.603294	0.227025	0	0.333	1	Tescl	BCs	VP-shunt_vs_Sham
0.603392	-0.0178492	0.8	1	1	Mical1	BCs	VP-shunt_vs_Sham
0.603428	-0.267659	0.8	1	1	Akirin2	BCs	VP-shunt_vs_Sham
0.603577	0.340342	1	1	1	Abraxas1	BCs	VP-shunt_vs_Sham
0.603591	0.483126	0.6	1	1	Gm15834	BCs	VP-shunt_vs_Sham
0.603606	0.0736331	0.8	1	1	Abhd18	BCs	VP-shunt_vs_Sham
0.603652	0.21441	0	0.667	1	Ccdc38	BCs	VP-shunt_vs_Sham
0.603686	0.2157	0	0.667	1	Ccl4	BCs	VP-shunt_vs_Sham
0.603701	0.287294	0.2	0.833	1	Taco1os	BCs	VP-shunt_vs_Sham
0.603741	0.212561	0	0.667	1	4930535L15Rik	BCs	VP-shunt_vs_Sham
0.60378	0.229464	0.4	0.833	1	D930028M14Rik	BCs	VP-shunt_vs_Sham
0.603834	-0.115896	0.8	1	1	Mtfr1	BCs	VP-shunt_vs_Sham
0.603836	0.222281	0.6	0.833	1	Nckap5l	BCs	VP-shunt_vs_Sham
0.603844	0.212728	0	0.667	1	Gm2629	BCs	VP-shunt_vs_Sham
0.603889	0.175695	0.2	1	1	Fignl1	BCs	VP-shunt_vs_Sham
0.604109	0.125242	0.8	1	1	Zfp276	BCs	VP-shunt_vs_Sham
0.604184	0.212608	0	0.667	1	Gm56674	BCs	VP-shunt_vs_Sham
0.604191	-0.187882	1	1	1	Chd1	BCs	VP-shunt_vs_Sham
0.604227	0.195715	0.2	0.833	1	Ropn1l	BCs	VP-shunt_vs_Sham
0.604331	0.029123	0.6	1	1	Xlr4b	BCs	VP-shunt_vs_Sham
0.604364	0.00357035	1	1	1	Khdrbs1	BCs	VP-shunt_vs_Sham
0.604624	0.114703	1	1	1	Traf5	BCs	VP-shunt_vs_Sham
0.604773	-0.204044	0.8	1	1	Rnf181	BCs	VP-shunt_vs_Sham
0.604774	-0.162309	1	1	1	Gimap4	BCs	VP-shunt_vs_Sham
0.604786	0.227893	0	0.333	1	Mid2	BCs	VP-shunt_vs_Sham
0.604792	0.171662	1	1	1	Spast	BCs	VP-shunt_vs_Sham
0.604885	0.23299	0.2	1	1	Ighv1-80	BCs	VP-shunt_vs_Sham
0.604919	0.25439	0.2	0.833	1	Efcab11	BCs	VP-shunt_vs_Sham
0.605105	0.0747672	0.2	1	1	Gm17036	BCs	VP-shunt_vs_Sham
0.605143	0.191564	0	0.667	1	Rnf151	BCs	VP-shunt_vs_Sham
0.605171	0.128409	1	1	1	Pepd	BCs	VP-shunt_vs_Sham
0.605206	0.111035	0.6	1	1	Fhod1	BCs	VP-shunt_vs_Sham
0.605274	0.105311	1	1	1	Ddx5	BCs	VP-shunt_vs_Sham
0.605308	0.213514	0	0.667	1	4930544I03Rik	BCs	VP-shunt_vs_Sham
0.605393	0.227604	0	0.5	1	Gm49871	BCs	VP-shunt_vs_Sham
0.605393	0.227604	0	0.5	1	Dync2li1	BCs	VP-shunt_vs_Sham
0.60542	0.0886469	0.2	0.833	1	Gm3604	BCs	VP-shunt_vs_Sham
0.605429	-0.117024	1	1	1	Tmem259	BCs	VP-shunt_vs_Sham
0.605439	0.368498	0.6	1	1	D730003I15Rik	BCs	VP-shunt_vs_Sham
0.60555	-0.0390789	0.8	1	1	Galns	BCs	VP-shunt_vs_Sham
0.605642	0.44538	1	1	1	Mettl6	BCs	VP-shunt_vs_Sham
0.605664	0.19934	0	0.833	1	Sh3d21	BCs	VP-shunt_vs_Sham
0.605847	0.248038	0.4	1	1	Thtpa	BCs	VP-shunt_vs_Sham
0.605968	0.227924	0	0.333	1	Atp7b	BCs	VP-shunt_vs_Sham
0.606049	0.189853	0	0.833	1	Cabp4	BCs	VP-shunt_vs_Sham
0.606093	0.181383	0	1	1	1810073O08Rik	BCs	VP-shunt_vs_Sham
0.606094	0.228038	0	0.5	1	Gpr82	BCs	VP-shunt_vs_Sham
0.606095	-0.166626	0.8	1	1	Sympk	BCs	VP-shunt_vs_Sham
0.60616	0.00275856	1	1	1	Actl6a	BCs	VP-shunt_vs_Sham
0.606178	0.202746	0	0.833	1	Cadm4	BCs	VP-shunt_vs_Sham
0.606185	0.120846	1	1	1	BC065397	BCs	VP-shunt_vs_Sham
0.606188	-0.0629289	1	1	1	Psen2	BCs	VP-shunt_vs_Sham
0.606197	0.184534	0.2	0.833	1	Gm10644	BCs	VP-shunt_vs_Sham
0.606222	0.189992	0	0.667	1	Rims3	BCs	VP-shunt_vs_Sham
0.606386	0.0223724	0.8	1	1	Got1	BCs	VP-shunt_vs_Sham
0.606413	0.207264	0.2	0.833	1	C330008A17Rik	BCs	VP-shunt_vs_Sham
0.606424	-0.0829246	0.8	1	1	Dpy19l3	BCs	VP-shunt_vs_Sham
0.606494	0.288346	0.4	0.833	1	Nanos1	BCs	VP-shunt_vs_Sham
0.606503	-0.0423729	0.6	1	1	Zfp932	BCs	VP-shunt_vs_Sham
0.606506	0.283409	1	1	1	Mecp2	BCs	VP-shunt_vs_Sham
0.60651	-0.100385	1	1	1	Hpf1	BCs	VP-shunt_vs_Sham
0.606529	0.201865	0.2	0.833	1	Klra1	BCs	VP-shunt_vs_Sham
0.606606	0.122153	1	1	1	Nup153	BCs	VP-shunt_vs_Sham
0.606632	0.198236	0	0.833	1	Gm49719	BCs	VP-shunt_vs_Sham
0.606693	0.230846	1	1	1	Fmc1	BCs	VP-shunt_vs_Sham
0.606707	0.227425	0	0.5	1	Gm26620	BCs	VP-shunt_vs_Sham
0.606714	0.196656	0	0.833	1	Spx	BCs	VP-shunt_vs_Sham
0.606714	0.196656	0	0.833	1	Ceacam2	BCs	VP-shunt_vs_Sham
0.606915	-0.0281507	1	1	1	Tab2	BCs	VP-shunt_vs_Sham
0.606916	0.208102	0.4	0.833	1	Noxo1	BCs	VP-shunt_vs_Sham
0.607067	-0.0933535	1	1	1	Copg2	BCs	VP-shunt_vs_Sham
0.607069	0.199958	0	0.833	1	Gja1	BCs	VP-shunt_vs_Sham
0.607073	0.157893	0.2	1	1	Gm10858	BCs	VP-shunt_vs_Sham
0.607156	0.077354	0.8	1	1	1700093J21Rik	BCs	VP-shunt_vs_Sham
0.607234	0.349923	0.8	1	1	Gm614	BCs	VP-shunt_vs_Sham
0.607254	0.227422	0	0.5	1	Gm43653	BCs	VP-shunt_vs_Sham
0.607435	0.0496304	0.6	1	1	Gng5c	BCs	VP-shunt_vs_Sham
0.607503	0.21346	0	0.5	1	Gm56704	BCs	VP-shunt_vs_Sham
0.607513	0.212205	0	0.667	1	Tlr12	BCs	VP-shunt_vs_Sham
0.607572	0.209366	0	0.667	1	Gm34908	BCs	VP-shunt_vs_Sham
0.607572	0.209366	0	0.667	1	Gm56740	BCs	VP-shunt_vs_Sham
0.607783	0.0477303	0	1	1	Ctnna2	BCs	VP-shunt_vs_Sham
0.607788	0.317516	1	1	1	Clk2	BCs	VP-shunt_vs_Sham
0.607804	0.0902107	0	1	1	Gm57256	BCs	VP-shunt_vs_Sham
0.607818	0.221531	0.2	0.5	1	H1f0	BCs	VP-shunt_vs_Sham
0.607836	0.2123	0	0.667	1	Cyp2ab1	BCs	VP-shunt_vs_Sham
0.607838	0.166043	0.2	0.833	1	Cmya5	BCs	VP-shunt_vs_Sham
0.607975	0.0958847	0.4	1	1	Cd320	BCs	VP-shunt_vs_Sham
0.608063	0.00022429	1	1	1	Ppp3ca	BCs	VP-shunt_vs_Sham
0.608063	-0.201132	0.8	1	1	Lnx2	BCs	VP-shunt_vs_Sham
0.608184	0.289732	1	1	1	Tsr1	BCs	VP-shunt_vs_Sham
0.608203	0.199026	0	0.667	1	Gm57413	BCs	VP-shunt_vs_Sham
0.608237	-0.234007	1	1	1	Ddx10	BCs	VP-shunt_vs_Sham
0.608316	0.180214	0	1	1	Cdh18	BCs	VP-shunt_vs_Sham
0.608328	0.19858	0	0.833	1	Gm13778	BCs	VP-shunt_vs_Sham
0.60843	0.214106	0	0.667	1	Armc2	BCs	VP-shunt_vs_Sham
0.608445	-0.050827	0.6	1	1	Tuba1c	BCs	VP-shunt_vs_Sham
0.608462	0.226847	0	0.5	1	Gm26854	BCs	VP-shunt_vs_Sham
0.608462	0.226847	0	0.5	1	Gm9989	BCs	VP-shunt_vs_Sham
0.608469	0.213199	0	0.667	1	Dnajb13	BCs	VP-shunt_vs_Sham
0.608499	0.247697	0.8	1	1	Snapc2	BCs	VP-shunt_vs_Sham
0.608556	0.227567	0	0.5	1	Lvrn	BCs	VP-shunt_vs_Sham
0.608621	-0.219132	0.6	1	1	Gm26760	BCs	VP-shunt_vs_Sham
0.608664	0.345562	1	1	1	Rwdd4a	BCs	VP-shunt_vs_Sham
0.608715	0.0191339	0.6	1	1	Rras	BCs	VP-shunt_vs_Sham
0.609031	-0.30716	1	1	1	Nedd4	BCs	VP-shunt_vs_Sham
0.609103	0.230134	1	1	1	Phf7	BCs	VP-shunt_vs_Sham
0.609113	0.200164	0	0.667	1	5033406O09Rik	BCs	VP-shunt_vs_Sham
0.609114	0.151574	0.6	1	1	Naglu	BCs	VP-shunt_vs_Sham
0.609127	0.223606	0.6	1	1	Cdk14	BCs	VP-shunt_vs_Sham
0.609233	0.00488499	1	1	1	Tbc1d15	BCs	VP-shunt_vs_Sham
0.60926	0.191787	0	0.833	1	Gm5544	BCs	VP-shunt_vs_Sham
0.609368	0.158506	1	1	1	Alkbh7	BCs	VP-shunt_vs_Sham
0.609372	0.227441	0	0.5	1	Gm56551	BCs	VP-shunt_vs_Sham
0.609378	-0.246331	0.8	1	1	Arid3a	BCs	VP-shunt_vs_Sham
0.609492	-0.24065	0.8	1	1	Tubb5	BCs	VP-shunt_vs_Sham
0.609599	0.0562391	0.4	1	1	Fdxacb1	BCs	VP-shunt_vs_Sham
0.609641	0.194975	0.2	0.833	1	Polr1has	BCs	VP-shunt_vs_Sham
0.609874	0.213819	0	0.667	1	Gria4	BCs	VP-shunt_vs_Sham
0.609914	0.112945	0.8	1	1	Gatc	BCs	VP-shunt_vs_Sham
0.609946	-0.176864	0.8	1	1	Tex261	BCs	VP-shunt_vs_Sham
0.60997	0.0635096	0.6	1	1	Tradd	BCs	VP-shunt_vs_Sham
0.609999	0.362162	1	1	1	Kansl3	BCs	VP-shunt_vs_Sham
0.610039	0.284908	0.8	1	1	Otud3	BCs	VP-shunt_vs_Sham
0.610048	0.213083	0	0.667	1	Cd5l	BCs	VP-shunt_vs_Sham
0.610063	0.160107	0.8	1	1	Tbc1d25	BCs	VP-shunt_vs_Sham
0.610064	0.173321	0.2	1	1	Egln3	BCs	VP-shunt_vs_Sham
0.61008	0.296168	1	1	1	Odf2	BCs	VP-shunt_vs_Sham
0.610131	-0.249133	0.6	1	1	Pwwp3a	BCs	VP-shunt_vs_Sham
0.610212	0.216092	0.2	1	1	Fgfr1	BCs	VP-shunt_vs_Sham
0.610285	0.432523	1	1	1	Fam120c	BCs	VP-shunt_vs_Sham
0.610354	0.182028	0.2	0.833	1	D5Ertd615e	BCs	VP-shunt_vs_Sham
0.610452	0.19784	0	0.833	1	Gm45495	BCs	VP-shunt_vs_Sham
0.610551	0.226826	0	0.5	1	Ak1	BCs	VP-shunt_vs_Sham
0.610743	0.212418	0	0.667	1	Gm35419	BCs	VP-shunt_vs_Sham
0.610795	0.00439791	0.4	1	1	Exo5	BCs	VP-shunt_vs_Sham
0.611001	0.0641556	1	1	1	Ints2	BCs	VP-shunt_vs_Sham
0.611048	-0.137405	0.8	1	1	Anxa7	BCs	VP-shunt_vs_Sham
0.611059	-0.0196059	1	1	1	Tespa1	BCs	VP-shunt_vs_Sham
0.61118	0.200815	0	0.833	1	Spaca6	BCs	VP-shunt_vs_Sham
0.611182	0.159744	0.2	1	1	2010016I18Rik	BCs	VP-shunt_vs_Sham
0.611315	0.126223	0.8	1	1	Osgin2	BCs	VP-shunt_vs_Sham
0.61132	0.148692	1	1	1	Nmrk1	BCs	VP-shunt_vs_Sham
0.611375	0.238702	0.2	1	1	Gm27010	BCs	VP-shunt_vs_Sham
0.61139	0.254312	0.8	1	1	4930503L19Rik	BCs	VP-shunt_vs_Sham
0.611396	0.144212	0.2	1	1	Arrdc4	BCs	VP-shunt_vs_Sham
0.611479	-0.317894	0.8	1	1	Nsmaf	BCs	VP-shunt_vs_Sham
0.611521	0.407604	0.8	1	1	Dgkq	BCs	VP-shunt_vs_Sham
0.611678	0.201053	0	0.833	1	Zswim5	BCs	VP-shunt_vs_Sham
0.611714	0.136154	1	1	1	Narf	BCs	VP-shunt_vs_Sham
0.611727	0.501947	1	1	1	Cask	BCs	VP-shunt_vs_Sham
0.611784	0.180432	0	1	1	Gm26664	BCs	VP-shunt_vs_Sham
0.612022	0.201665	0	0.833	1	Plekhh1	BCs	VP-shunt_vs_Sham
0.612041	0.199509	0	0.333	1	Lcn4	BCs	VP-shunt_vs_Sham
0.612053	0.211503	0.2	0.833	1	1110020A21Rik	BCs	VP-shunt_vs_Sham
0.612138	-0.0946141	0.8	1	1	Lrrc59	BCs	VP-shunt_vs_Sham
0.612159	-0.147482	1	1	1	Uvrag	BCs	VP-shunt_vs_Sham
0.612166	0.214683	0	0.667	1	Drc3	BCs	VP-shunt_vs_Sham
0.612193	0.214202	0	0.667	1	Gm16287	BCs	VP-shunt_vs_Sham
0.612232	0.198277	1	1	1	Ciapin1	BCs	VP-shunt_vs_Sham
0.612276	0.105321	1	1	1	Qrich1	BCs	VP-shunt_vs_Sham
0.612338	-0.00178454	1	1	1	Mapk1ip1l	BCs	VP-shunt_vs_Sham
0.612345	0.201588	0	0.833	1	Serpind1	BCs	VP-shunt_vs_Sham
0.612392	0.226685	0	0.5	1	Gm13375	BCs	VP-shunt_vs_Sham
0.612471	-0.0603263	0.8	1	1	Cuta	BCs	VP-shunt_vs_Sham
0.612528	0.222944	0.8	1	1	Scoc	BCs	VP-shunt_vs_Sham
0.612642	0.226845	0	0.5	1	Adamts17	BCs	VP-shunt_vs_Sham
0.612644	0.202378	0.4	1	1	4930556J24Rik	BCs	VP-shunt_vs_Sham
0.612671	0.205533	0.2	0.833	1	Gm56767	BCs	VP-shunt_vs_Sham
0.612791	0.225799	0	0.333	1	Gm49708	BCs	VP-shunt_vs_Sham
0.612861	0.165197	0.4	1	1	Yes1	BCs	VP-shunt_vs_Sham
0.612862	-0.0960799	0.8	1	1	Tef	BCs	VP-shunt_vs_Sham
0.612937	0.189291	0	0.833	1	Mir670hg	BCs	VP-shunt_vs_Sham
0.612996	0.20945	0	0.667	1	Gbp6	BCs	VP-shunt_vs_Sham
0.61306	0.264918	0.4	1	1	Slc35f2	BCs	VP-shunt_vs_Sham
0.613072	0.201434	0.8	1	1	Gnpnat1	BCs	VP-shunt_vs_Sham
0.613075	-0.0612414	0.8	1	1	Snapc3	BCs	VP-shunt_vs_Sham
0.613076	0.173184	1	1	1	Ube2d3	BCs	VP-shunt_vs_Sham
0.613166	0.146273	1	1	1	Usp53	BCs	VP-shunt_vs_Sham
0.613271	0.0357526	1	1	1	Pank2	BCs	VP-shunt_vs_Sham
0.613291	0.187499	0	0.833	1	Gm15409	BCs	VP-shunt_vs_Sham
0.613394	0.107802	1	1	1	Sirt7	BCs	VP-shunt_vs_Sham
0.613433	0.186745	0	0.833	1	Gm56635	BCs	VP-shunt_vs_Sham
0.61345	0.818643	1	1	1	2210408I21Rik	BCs	VP-shunt_vs_Sham
0.613453	0.0726426	1	1	1	Pfn1	BCs	VP-shunt_vs_Sham
0.613608	0.142303	1	1	1	Zfp36	BCs	VP-shunt_vs_Sham
0.613776	0.0435362	0.8	1	1	Zfp563	BCs	VP-shunt_vs_Sham
0.613969	0.243808	0.2	1	1	Gm57091	BCs	VP-shunt_vs_Sham
0.614031	0.198027	0	0.5	1	Clec10a	BCs	VP-shunt_vs_Sham
0.614082	-0.220525	0.6	1	1	Fundc1	BCs	VP-shunt_vs_Sham
0.614257	0.180041	0	1	1	Gm15408	BCs	VP-shunt_vs_Sham
0.614334	0.210702	0	0.667	1	Gm56959	BCs	VP-shunt_vs_Sham
0.61436	-0.175842	0.8	1	1	Scyl3	BCs	VP-shunt_vs_Sham
0.614383	0.044738	0.2	1	1	Pla2g6	BCs	VP-shunt_vs_Sham
0.614531	-0.041856	1	1	1	Tmem131	BCs	VP-shunt_vs_Sham
0.61468	0.326065	0.4	0.833	1	E430018J23Rik	BCs	VP-shunt_vs_Sham
0.614808	0.208292	0.6	1	1	Actn1	BCs	VP-shunt_vs_Sham
0.614926	-0.0811747	0.4	1	1	Hexdc	BCs	VP-shunt_vs_Sham
0.615059	0.198217	0	0.833	1	Gm45715	BCs	VP-shunt_vs_Sham
0.61509	0.406572	1	1	1	Gadd45b	BCs	VP-shunt_vs_Sham
0.615131	0.185531	0.2	1	1	Igkv12-89	BCs	VP-shunt_vs_Sham
0.615458	0.0297359	0.6	1	1	Prox2	BCs	VP-shunt_vs_Sham
0.615602	0.126891	0.2	1	1	Plekhn1	BCs	VP-shunt_vs_Sham
0.615627	0.286354	1	1	1	Ppil2	BCs	VP-shunt_vs_Sham
0.615657	0.0786869	0.2	1	1	Gm57465	BCs	VP-shunt_vs_Sham
0.61567	0.197256	0	0.833	1	Rcan2	BCs	VP-shunt_vs_Sham
0.615696	-0.0372497	1	1	1	Vamp8	BCs	VP-shunt_vs_Sham
0.61572	-0.0245965	1	1	1	Plekhm1	BCs	VP-shunt_vs_Sham
0.615734	0.210767	0	0.667	1	Tubb4a	BCs	VP-shunt_vs_Sham
0.615836	0.0824895	0.2	1	1	Xrcc2	BCs	VP-shunt_vs_Sham
0.615864	0.0318981	0.6	1	1	Med9	BCs	VP-shunt_vs_Sham
0.615874	0.404383	1	1	1	Gab3	BCs	VP-shunt_vs_Sham
0.615893	0.325652	0.6	1	1	Hoxb4	BCs	VP-shunt_vs_Sham
0.616056	0.115824	0.2	1	1	Ccdc166	BCs	VP-shunt_vs_Sham
0.616171	0.189078	1	1	1	Camta1	BCs	VP-shunt_vs_Sham
0.616234	0.522794	0.8	1	1	Grwd1	BCs	VP-shunt_vs_Sham
0.6163	-0.00615017	1	1	1	Atf2	BCs	VP-shunt_vs_Sham
0.616318	-0.142273	0.6	1	1	Gm12940	BCs	VP-shunt_vs_Sham
0.616366	0.226196	0	0.5	1	Gm9776	BCs	VP-shunt_vs_Sham
0.61649	0.210545	0	0.667	1	Gm47777	BCs	VP-shunt_vs_Sham
0.616578	-0.079111	0.8	1	1	1300002E11Rik	BCs	VP-shunt_vs_Sham
0.616705	0.130524	0.4	1	1	Slfn1	BCs	VP-shunt_vs_Sham
0.616812	0.0546389	0.2	1	1	St7	BCs	VP-shunt_vs_Sham
0.616951	-0.152056	1	1	1	Cop1	BCs	VP-shunt_vs_Sham
0.616957	0.198221	0	0.833	1	9530034E10Rik	BCs	VP-shunt_vs_Sham
0.61696	0.208221	0	0.667	1	Tmem240	BCs	VP-shunt_vs_Sham
0.61696	0.208221	0	0.667	1	D830035M03Rik	BCs	VP-shunt_vs_Sham
0.616993	0.1923	0	0.833	1	Gm34758	BCs	VP-shunt_vs_Sham
0.617005	-0.0859011	0.8	1	1	Get3	BCs	VP-shunt_vs_Sham
0.617068	-0.0604428	0.8	1	1	E2f3	BCs	VP-shunt_vs_Sham
0.617455	0.23056	0.2	1	1	Ube4bos1	BCs	VP-shunt_vs_Sham
0.617533	0.217914	0.6	0.833	1	Sit1	BCs	VP-shunt_vs_Sham
0.617679	0.696192	0.2	1	1	Dph2	BCs	VP-shunt_vs_Sham
0.61768	-0.137356	1	1	1	Psmb2	BCs	VP-shunt_vs_Sham
0.617944	0.118193	0.6	1	1	Nhej1	BCs	VP-shunt_vs_Sham
0.617947	0.220515	0.4	1	1	Bspry	BCs	VP-shunt_vs_Sham
0.618173	0.112321	0.8	1	1	Gbp3	BCs	VP-shunt_vs_Sham
0.618185	0.21621	1	1	1	Terf1	BCs	VP-shunt_vs_Sham
0.618255	0.134826	0.4	1	1	Cfap141	BCs	VP-shunt_vs_Sham
0.618345	0.197034	0	0.833	1	Gm36462	BCs	VP-shunt_vs_Sham
0.618345	0.197034	0	0.833	1	Fgd1	BCs	VP-shunt_vs_Sham
0.618367	-0.337311	0.8	1	1	Ifi27l2a	BCs	VP-shunt_vs_Sham
0.618503	0.207932	0.2	0.833	1	Gm48860	BCs	VP-shunt_vs_Sham
0.618545	0.157593	1	1	1	Rbck1	BCs	VP-shunt_vs_Sham
0.618615	0.48605	1	1	1	Nup107	BCs	VP-shunt_vs_Sham
0.618615	0.199045	0	0.833	1	Zfp109	BCs	VP-shunt_vs_Sham
0.618781	0.349194	1	1	1	Cops4	BCs	VP-shunt_vs_Sham
0.618789	0.0418626	0.6	1	1	Coa4	BCs	VP-shunt_vs_Sham
0.618827	0.200071	0	0.833	1	A430088P11Rik	BCs	VP-shunt_vs_Sham
0.618875	0.220068	0.8	1	1	Nol6	BCs	VP-shunt_vs_Sham
0.618879	0.0574039	1	1	1	Tmem9b	BCs	VP-shunt_vs_Sham
0.618917	0.109046	1	1	1	Ccar1	BCs	VP-shunt_vs_Sham
0.619076	0.210822	0	0.667	1	Pih1d2	BCs	VP-shunt_vs_Sham
0.619087	0.218078	1	1	1	Rock2	BCs	VP-shunt_vs_Sham
0.619114	0.189017	0	0.667	1	Stum	BCs	VP-shunt_vs_Sham
0.619207	0.152852	0.8	1	1	Cog6	BCs	VP-shunt_vs_Sham
0.619274	-0.108533	1	1	1	Eya3	BCs	VP-shunt_vs_Sham
0.619384	0.195333	0	0.833	1	Gm29322	BCs	VP-shunt_vs_Sham
0.619441	-0.169274	0.8	1	1	Coil	BCs	VP-shunt_vs_Sham
0.61953	0.244553	0.4	0.833	1	Gm47689	BCs	VP-shunt_vs_Sham
0.61956	0.0230094	0.8	1	1	Mrps17	BCs	VP-shunt_vs_Sham
0.619576	0.0406766	0.2	1	1	Myo19	BCs	VP-shunt_vs_Sham
0.619584	0.159841	0.8	1	1	Fbxo5	BCs	VP-shunt_vs_Sham
0.619621	-0.132499	1	1	1	Zeb1	BCs	VP-shunt_vs_Sham
0.619708	0.211306	0	0.667	1	Dnah14	BCs	VP-shunt_vs_Sham
0.619758	0.225204	0	0.5	1	Itga8	BCs	VP-shunt_vs_Sham
0.619777	0.0514506	0.6	1	1	Gm56874	BCs	VP-shunt_vs_Sham
0.619927	-0.00301474	0.8	1	1	Fam78a	BCs	VP-shunt_vs_Sham
0.619948	0.204012	0.6	1	1	Gm21411	BCs	VP-shunt_vs_Sham
0.619969	0.195852	0	0.833	1	Uckl1os	BCs	VP-shunt_vs_Sham
0.619971	0.225478	0	0.5	1	Pde10a	BCs	VP-shunt_vs_Sham
0.620027	-0.158509	1	1	1	Malt1	BCs	VP-shunt_vs_Sham
0.620148	0.267329	1	1	1	Ppp1r2	BCs	VP-shunt_vs_Sham
0.620149	-0.0997231	1	1	1	Mphosph10	BCs	VP-shunt_vs_Sham
0.620173	-0.188789	0.8	1	1	Uspl1	BCs	VP-shunt_vs_Sham
0.620187	0.209732	0	0.667	1	Sarm1	BCs	VP-shunt_vs_Sham
0.62024	0.203476	0.2	0.833	1	Dnah6	BCs	VP-shunt_vs_Sham
0.620292	0.0659928	1	1	1	Fam76b	BCs	VP-shunt_vs_Sham
0.620302	0.21034	0	0.667	1	Gm17108	BCs	VP-shunt_vs_Sham
0.620319	0.249324	0.8	1	1	Ttf2	BCs	VP-shunt_vs_Sham
0.620333	-0.116797	1	1	1	Ppp2ca	BCs	VP-shunt_vs_Sham
0.62042	0.192781	0.6	1	1	Gnptg	BCs	VP-shunt_vs_Sham
0.620534	0.414697	1	1	1	Gba2	BCs	VP-shunt_vs_Sham
0.620548	0.482488	0.6	1	1	Paox	BCs	VP-shunt_vs_Sham
0.620559	0.0178574	1	1	1	Ilf3	BCs	VP-shunt_vs_Sham
0.620583	0.317775	1	1	1	Ufl1	BCs	VP-shunt_vs_Sham
0.62068	-0.242804	0.8	1	1	Srp14	BCs	VP-shunt_vs_Sham
0.620732	0.203593	0.2	0.833	1	Prune2	BCs	VP-shunt_vs_Sham
0.620803	0.213308	0	0.667	1	Sparc	BCs	VP-shunt_vs_Sham
0.620857	0.225744	0	0.5	1	Gm20522	BCs	VP-shunt_vs_Sham
0.62089	-0.199523	0.8	1	1	Mybbp1a	BCs	VP-shunt_vs_Sham
0.621065	0.211505	0	0.667	1	2610204G07Rik	BCs	VP-shunt_vs_Sham
0.621216	0.225622	0	0.5	1	Tcf19	BCs	VP-shunt_vs_Sham
0.621246	0.492764	0.8	1	1	Ctsk	BCs	VP-shunt_vs_Sham
0.621303	0.0798847	0	1	1	Pparg	BCs	VP-shunt_vs_Sham
0.621306	0.212143	0	0.667	1	Gm4756	BCs	VP-shunt_vs_Sham
0.62134	0.0566891	0.8	1	1	Abt1	BCs	VP-shunt_vs_Sham
0.621377	-0.0294843	1	1	1	Nus1	BCs	VP-shunt_vs_Sham
0.621442	-0.00906187	1	1	1	Atg7	BCs	VP-shunt_vs_Sham
0.621549	0.197876	0	0.833	1	Aif1	BCs	VP-shunt_vs_Sham
0.621608	0.240907	1	1	1	Abcg3	BCs	VP-shunt_vs_Sham
0.621697	0.344271	0.4	0.833	1	Jrk	BCs	VP-shunt_vs_Sham
0.62186	0.0300555	0.4	1	1	Gm28375	BCs	VP-shunt_vs_Sham
0.621874	0.299701	0.8	1	1	Gm44686	BCs	VP-shunt_vs_Sham
0.621952	0.0204748	1	1	1	Gm15987	BCs	VP-shunt_vs_Sham
0.622257	0.638403	0.8	1	1	Tysnd1	BCs	VP-shunt_vs_Sham
0.62231	0.312177	1	1	1	Ccdc71	BCs	VP-shunt_vs_Sham
0.622314	0.19925	0	0.667	1	Efna1	BCs	VP-shunt_vs_Sham
0.622376	0.117151	0.6	1	1	Ppargc1a	BCs	VP-shunt_vs_Sham
0.622467	-0.074704	1	1	1	Uhmk1	BCs	VP-shunt_vs_Sham
0.622543	0.241019	0.6	0.833	1	2900060B14Rik	BCs	VP-shunt_vs_Sham
0.622548	0.205889	1	1	1	Lemd3	BCs	VP-shunt_vs_Sham
0.622673	0.211476	0	0.667	1	Cspg5	BCs	VP-shunt_vs_Sham
0.622714	0.188729	1	1	1	2210016F16Rik	BCs	VP-shunt_vs_Sham
0.622783	-0.180795	0.8	1	1	Cep44	BCs	VP-shunt_vs_Sham
0.622822	0.0975707	0.2	0.833	1	Ninl	BCs	VP-shunt_vs_Sham
0.622858	0.334454	0.6	1	1	Adgre1	BCs	VP-shunt_vs_Sham
0.622861	0.225004	0	0.5	1	Tsx	BCs	VP-shunt_vs_Sham
0.622861	0.225004	0	0.5	1	Nxf2	BCs	VP-shunt_vs_Sham
0.623033	0.231495	0.4	1	1	Hk1os	BCs	VP-shunt_vs_Sham
0.623119	-0.018181	1	1	1	Zfp638	BCs	VP-shunt_vs_Sham
0.62318	0.210376	0	0.667	1	Ccdc141	BCs	VP-shunt_vs_Sham
0.623302	0.230622	1	1	1	Csad	BCs	VP-shunt_vs_Sham
0.623413	0.198565	0	0.5	1	Dcdc2c	BCs	VP-shunt_vs_Sham
0.623601	0.198239	0	0.833	1	Adam15	BCs	VP-shunt_vs_Sham
0.623656	0.201275	0	0.833	1	Gm36608	BCs	VP-shunt_vs_Sham
0.623781	0.0696254	0.8	1	1	Pcid2	BCs	VP-shunt_vs_Sham
0.623786	-0.0236791	1	1	1	Hnrnph1	BCs	VP-shunt_vs_Sham
0.623786	0.209787	0	0.667	1	Gm49586	BCs	VP-shunt_vs_Sham
0.623805	0.135153	1	1	1	Arl5b	BCs	VP-shunt_vs_Sham
0.623831	-0.0287886	0.8	1	1	Mrpl58	BCs	VP-shunt_vs_Sham
0.62399	-0.205463	0.8	1	1	Tbc1d20	BCs	VP-shunt_vs_Sham
0.624236	0.253027	0.2	0.833	1	Rab26os	BCs	VP-shunt_vs_Sham
0.624251	0.15126	1	1	1	Erich1	BCs	VP-shunt_vs_Sham
0.624315	0.0840127	0	1	1	Ndnf	BCs	VP-shunt_vs_Sham
0.624362	0.445999	1	1	1	2310015A10Rik	BCs	VP-shunt_vs_Sham
0.624417	0.20757	0	0.667	1	Ttll7	BCs	VP-shunt_vs_Sham
0.624455	0.190162	0.2	1	1	Abhd14b	BCs	VP-shunt_vs_Sham
0.62447	0.109095	1	1	1	Kdm5b	BCs	VP-shunt_vs_Sham
0.62456	0.434617	0.6	1	1	Zfp963	BCs	VP-shunt_vs_Sham
0.624611	0.210413	0.2	0.833	1	ENSMUSG00000095500	BCs	VP-shunt_vs_Sham
0.624749	0.224657	1	1	1	Styx	BCs	VP-shunt_vs_Sham
0.624755	0.210387	0	0.667	1	Gm16230	BCs	VP-shunt_vs_Sham
0.624786	0.180059	0	1	1	Kcnmb3	BCs	VP-shunt_vs_Sham
0.624873	0.264948	1	1	1	Tmem108	BCs	VP-shunt_vs_Sham
0.624994	0.247704	0.8	1	1	Ccdc92	BCs	VP-shunt_vs_Sham
0.625029	0.0969135	0	1	1	Kif22	BCs	VP-shunt_vs_Sham
0.625169	0.179447	0	0.833	1	Lefty1	BCs	VP-shunt_vs_Sham
0.62523	0.199412	0.2	0.833	1	Cdh23	BCs	VP-shunt_vs_Sham
0.625233	0.196638	0	0.833	1	Gm56512	BCs	VP-shunt_vs_Sham
0.625355	0.565024	1	1	1	Osbpl7	BCs	VP-shunt_vs_Sham
0.62537	0.287591	1	1	1	Rrs1	BCs	VP-shunt_vs_Sham
0.625487	-0.165519	1	1	1	Sh3bgrl	BCs	VP-shunt_vs_Sham
0.625572	-0.0141726	1	1	1	Thoc2l	BCs	VP-shunt_vs_Sham
0.62562	0.20904	0	0.667	1	Gm46440	BCs	VP-shunt_vs_Sham
0.625636	0.26404	1	1	1	Ttc33	BCs	VP-shunt_vs_Sham
0.625647	-0.0591481	1	1	1	Zzef1	BCs	VP-shunt_vs_Sham
0.625818	0.403357	0.8	1	1	Gpank1	BCs	VP-shunt_vs_Sham
0.625829	0.209416	0	0.667	1	Igf2bp2	BCs	VP-shunt_vs_Sham
0.625891	0.146995	0.8	1	1	Lztr1	BCs	VP-shunt_vs_Sham
0.625909	-0.0770515	1	1	1	Pms1	BCs	VP-shunt_vs_Sham
0.625943	0.139146	0.2	1	1	Gm42836	BCs	VP-shunt_vs_Sham
0.626286	0.206821	0	0.667	1	Gm17300	BCs	VP-shunt_vs_Sham
0.626325	0.0779223	0	1	1	Igkv8-27	BCs	VP-shunt_vs_Sham
0.626338	0.205657	1	1	1	Cdc40	BCs	VP-shunt_vs_Sham
0.626343	0.199197	0	0.333	1	I830134H01Rik	BCs	VP-shunt_vs_Sham
0.626379	0.197717	1	1	1	Dhx40	BCs	VP-shunt_vs_Sham
0.62648	0.224287	0	0.333	1	Gm5086	BCs	VP-shunt_vs_Sham
0.626518	0.00730395	1	1	1	Gramd1a	BCs	VP-shunt_vs_Sham
0.626613	0.18121	0	1	1	Amt	BCs	VP-shunt_vs_Sham
0.626628	-0.158792	0.6	1	1	Itfg2	BCs	VP-shunt_vs_Sham
0.626639	0.0500153	1	1	1	Lrch3	BCs	VP-shunt_vs_Sham
0.626642	0.0873632	0.6	1	1	Abi2	BCs	VP-shunt_vs_Sham
0.626878	0.0920018	0	1	1	Gm48089	BCs	VP-shunt_vs_Sham
0.62689	0.209211	0	0.667	1	Adgrl3	BCs	VP-shunt_vs_Sham
0.626988	0.225234	0	0.5	1	1700023H06Rik	BCs	VP-shunt_vs_Sham
0.627016	0.179569	0	0.833	1	E030037K01Rik	BCs	VP-shunt_vs_Sham
0.62718	0.0802924	1	1	1	Far1	BCs	VP-shunt_vs_Sham
0.627188	0.182559	0.8	1	1	Tecpr2	BCs	VP-shunt_vs_Sham
0.627357	0.132239	1	1	1	Sepsecs	BCs	VP-shunt_vs_Sham
0.627482	0.0493876	0.8	1	1	Snx14	BCs	VP-shunt_vs_Sham
0.627488	0.0662579	0.8	1	1	Sass6	BCs	VP-shunt_vs_Sham
0.627565	0.130765	0.2	1	1	Gm31763	BCs	VP-shunt_vs_Sham
0.627599	0.1794	0	1	1	Nrip2	BCs	VP-shunt_vs_Sham
0.62763	-0.184172	1	1	1	Sesn3	BCs	VP-shunt_vs_Sham
0.627652	0.156723	0.8	1	1	Cox20	BCs	VP-shunt_vs_Sham
0.627666	0.192364	0.2	0.833	1	Gm14091	BCs	VP-shunt_vs_Sham
0.627726	0.0475576	0.4	1	1	P2rx7	BCs	VP-shunt_vs_Sham
0.627895	0.0391017	1	1	1	Mia2	BCs	VP-shunt_vs_Sham
0.628014	0.210531	0	0.667	1	ENSMUSG00000121397	BCs	VP-shunt_vs_Sham
0.628017	0.0447478	0.8	1	1	Cltb	BCs	VP-shunt_vs_Sham
0.628033	0.196295	0	0.833	1	Ccnd1	BCs	VP-shunt_vs_Sham
0.628048	0.197811	0	0.833	1	Gm34655	BCs	VP-shunt_vs_Sham
0.628131	0.209275	0	0.667	1	Fam83d	BCs	VP-shunt_vs_Sham
0.628131	0.209275	0	0.667	1	Gm5608	BCs	VP-shunt_vs_Sham
0.628215	-0.115233	0.6	1	1	Pi4k2b	BCs	VP-shunt_vs_Sham
0.628226	-0.19532	1	1	1	Fbxw7	BCs	VP-shunt_vs_Sham
0.628413	-0.0155094	1	1	1	Galnt1	BCs	VP-shunt_vs_Sham
0.628433	0.224811	0	0.5	1	Gm56900	BCs	VP-shunt_vs_Sham
0.628464	0.197255	0	0.833	1	Arhgef33	BCs	VP-shunt_vs_Sham
0.628504	0.224375	0	0.5	1	1810062G17Rik	BCs	VP-shunt_vs_Sham
0.628527	0.0912621	0	1	1	Ighv2-5	BCs	VP-shunt_vs_Sham
0.628541	0.239925	0.2	0.833	1	Cd8a	BCs	VP-shunt_vs_Sham
0.628548	0.20701	0	0.667	1	Gm27234	BCs	VP-shunt_vs_Sham
0.628702	0.296419	0.6	1	1	Gan	BCs	VP-shunt_vs_Sham
0.628775	0.0275536	0.8	1	1	Pold1	BCs	VP-shunt_vs_Sham
0.628945	0.179056	0	0.833	1	Gm56688	BCs	VP-shunt_vs_Sham
0.629006	0.171886	0	1	1	Gm35363	BCs	VP-shunt_vs_Sham
0.629028	0.195899	0	0.833	1	Itga3	BCs	VP-shunt_vs_Sham
0.629119	-0.164134	1	1	1	Pspc1	BCs	VP-shunt_vs_Sham
0.629146	0.19576	0	0.833	1	Paqr7	BCs	VP-shunt_vs_Sham
0.629154	0.197527	0	0.833	1	Prx	BCs	VP-shunt_vs_Sham
0.629182	0.309403	1	1	1	Ssbp2	BCs	VP-shunt_vs_Sham
0.629224	0.198992	0	0.667	1	Gm43256	BCs	VP-shunt_vs_Sham
0.629289	0.140881	1	1	1	Anks3	BCs	VP-shunt_vs_Sham
0.629319	0.0931879	0.2	0.833	1	Gm14168	BCs	VP-shunt_vs_Sham
0.62942	-0.0710843	0.8	1	1	Eif1ax	BCs	VP-shunt_vs_Sham
0.629516	0.0685626	0.8	1	1	Mapk1ip1	BCs	VP-shunt_vs_Sham
0.629517	0.20703	0	0.667	1	Gm13620	BCs	VP-shunt_vs_Sham
0.629553	0.472901	1	1	1	Dnase2a	BCs	VP-shunt_vs_Sham
0.629594	-0.180102	1	1	1	Gnb2	BCs	VP-shunt_vs_Sham
0.629716	0.225657	0.2	0.833	1	Camkk1	BCs	VP-shunt_vs_Sham
0.630018	0.223802	0	0.5	1	Gm56534	BCs	VP-shunt_vs_Sham
0.630083	0.20765	0	0.667	1	Clec4b1	BCs	VP-shunt_vs_Sham
0.63012	0.197566	0	0.5	1	Mical2	BCs	VP-shunt_vs_Sham
0.630349	0.223798	0	0.5	1	Igkv14-126	BCs	VP-shunt_vs_Sham
0.630378	0.0618922	0.6	0.833	1	Zfp14	BCs	VP-shunt_vs_Sham
0.630477	0.289044	1	1	1	Phka2	BCs	VP-shunt_vs_Sham
0.630564	0.208799	0	0.667	1	Tex43	BCs	VP-shunt_vs_Sham
0.630733	0.207874	0	0.667	1	Fbxl21	BCs	VP-shunt_vs_Sham
0.630832	0.197572	0	0.833	1	Cox6b2	BCs	VP-shunt_vs_Sham
0.630871	0.274698	1	1	1	Zfp568	BCs	VP-shunt_vs_Sham
0.63103	0.046975	0.8	1	1	Smg8	BCs	VP-shunt_vs_Sham
0.631047	0.20352	0.4	0.833	1	Kifc2	BCs	VP-shunt_vs_Sham
0.631051	0.158526	0.4	1	1	Gm36445	BCs	VP-shunt_vs_Sham
0.631067	0.104792	0	0.833	1	Lyrm7	BCs	VP-shunt_vs_Sham
0.631091	0.187159	0	0.833	1	Gstt3	BCs	VP-shunt_vs_Sham
0.631253	0.193409	0.8	1	1	Tmem276-zftraf1	BCs	VP-shunt_vs_Sham
0.631264	0.206214	0.2	0.667	1	Jmjd7	BCs	VP-shunt_vs_Sham
0.631293	0.23745	0.6	1	1	Foxred2	BCs	VP-shunt_vs_Sham
0.63132	0.180572	0	1	1	Fam221a	BCs	VP-shunt_vs_Sham
0.631333	0.0411299	0.8	1	1	Mfn1	BCs	VP-shunt_vs_Sham
0.631461	-0.207245	0.8	1	1	Mipep	BCs	VP-shunt_vs_Sham
0.631548	-0.0234044	0.6	1	1	Sh3bp5l	BCs	VP-shunt_vs_Sham
0.631603	0.224216	0	0.5	1	Agmo	BCs	VP-shunt_vs_Sham
0.631645	-0.145458	0.8	1	1	H13	BCs	VP-shunt_vs_Sham
0.631883	0.575543	1	1	1	Polr1b	BCs	VP-shunt_vs_Sham
0.63189	-0.0572768	0.8	1	1	Stk16	BCs	VP-shunt_vs_Sham
0.631959	-0.0120547	0.8	1	1	Vps39	BCs	VP-shunt_vs_Sham
0.632005	0.0425802	0.8	1	1	Dctn6	BCs	VP-shunt_vs_Sham
0.632016	-0.00441671	0.8	1	1	Pcgf6	BCs	VP-shunt_vs_Sham
0.632071	-0.087077	0.8	1	1	Tob1	BCs	VP-shunt_vs_Sham
0.632124	-0.0849069	1	1	1	Brd8	BCs	VP-shunt_vs_Sham
0.632329	0.0591522	0.2	1	1	Fam228b	BCs	VP-shunt_vs_Sham
0.632462	0.26598	0.2	1	1	Gm49521	BCs	VP-shunt_vs_Sham
0.632676	0.574867	1	1	1	4933421O10Rik	BCs	VP-shunt_vs_Sham
0.63278	0.0979649	0	1	1	Sgo2a	BCs	VP-shunt_vs_Sham
0.633002	0.0146533	0.8	1	1	Wiz	BCs	VP-shunt_vs_Sham
0.633085	0.270141	1	1	1	Zyg11b	BCs	VP-shunt_vs_Sham
0.633096	0.341727	1	1	1	Slc45a4	BCs	VP-shunt_vs_Sham
0.633175	0.290816	0.2	0.833	1	Zbed5	BCs	VP-shunt_vs_Sham
0.633178	0.265518	1	1	1	Simc1	BCs	VP-shunt_vs_Sham
0.633248	0.55086	1	1	1	Fam53b	BCs	VP-shunt_vs_Sham
0.633306	-0.131711	0.6	1	1	Nop2	BCs	VP-shunt_vs_Sham
0.633327	-0.194556	1	1	1	Pcbp1	BCs	VP-shunt_vs_Sham
0.633337	0.196997	1	1	1	Kri1	BCs	VP-shunt_vs_Sham
0.633441	-0.026778	0.6	1	1	Pitpnm1	BCs	VP-shunt_vs_Sham
0.633515	0.29723	0.6	1	1	Cbx8	BCs	VP-shunt_vs_Sham
0.63378	0.207895	0	0.667	1	Gm12735	BCs	VP-shunt_vs_Sham
0.633939	0.12377	1	1	1	Ctbp1	BCs	VP-shunt_vs_Sham
0.633961	-0.137172	0.6	1	1	Hes6	BCs	VP-shunt_vs_Sham
0.634035	0.255708	0.8	1	1	Lrrc75aos2	BCs	VP-shunt_vs_Sham
0.634111	-0.0104332	1	1	1	Asah1	BCs	VP-shunt_vs_Sham
0.63413	0.14887	1	1	1	Tmx3	BCs	VP-shunt_vs_Sham
0.634164	0.195159	0	0.833	1	Wscd2	BCs	VP-shunt_vs_Sham
0.634218	0.171325	1	1	1	Prpsap2	BCs	VP-shunt_vs_Sham
0.634323	0.259075	1	1	1	Ylpm1	BCs	VP-shunt_vs_Sham
0.634363	0.124231	1	1	1	Sidt1	BCs	VP-shunt_vs_Sham
0.634452	0.0546678	0.2	1	1	Gm57014	BCs	VP-shunt_vs_Sham
0.634491	-0.0664405	0.4	1	1	Fancb	BCs	VP-shunt_vs_Sham
0.634598	0.22343	0	0.5	1	Cpa6	BCs	VP-shunt_vs_Sham
0.634599	0.196084	0	0.667	1	Gm26660	BCs	VP-shunt_vs_Sham
0.634623	0.340075	1	1	1	Alg1	BCs	VP-shunt_vs_Sham
0.634763	0.223621	0	0.5	1	Ighv1-82	BCs	VP-shunt_vs_Sham
0.634991	-0.109441	1	1	1	Atrn	BCs	VP-shunt_vs_Sham
0.634995	0.0896124	0.6	1	1	Zfp574	BCs	VP-shunt_vs_Sham
0.635034	-0.0827562	0.6	1	1	Rbm12b2	BCs	VP-shunt_vs_Sham
0.635099	0.160037	1	1	1	Plac8	BCs	VP-shunt_vs_Sham
0.635227	-0.054824	0.8	1	1	Naa10	BCs	VP-shunt_vs_Sham
0.635242	0.265752	1	1	1	E2f5	BCs	VP-shunt_vs_Sham
0.635285	0.185291	0.2	0.833	1	Crip3	BCs	VP-shunt_vs_Sham
0.635311	-0.0547364	1	1	1	Nptn	BCs	VP-shunt_vs_Sham
0.635518	0.103387	0.4	1	1	Cd4	BCs	VP-shunt_vs_Sham
0.635594	0.12546	0.6	1	1	4931406C07Rik	BCs	VP-shunt_vs_Sham
0.635689	0.174069	0.4	1	1	Lhpp	BCs	VP-shunt_vs_Sham
0.635693	0.093983	0.2	0.833	1	Gm15445	BCs	VP-shunt_vs_Sham
0.635726	0.160184	0.2	1	1	Gm10851	BCs	VP-shunt_vs_Sham
0.63579	0.0931054	0	1	1	Ighv1-26	BCs	VP-shunt_vs_Sham
0.635846	0.233919	1	1	1	Nup133	BCs	VP-shunt_vs_Sham
0.636277	0.542523	1	1	1	Gm43466	BCs	VP-shunt_vs_Sham
0.63635	0.223643	0	0.5	1	Cchcr1	BCs	VP-shunt_vs_Sham
0.636368	0.207821	0	0.667	1	Gm56613	BCs	VP-shunt_vs_Sham
0.636369	0.198579	0.4	1	1	Gm56501	BCs	VP-shunt_vs_Sham
0.636439	-0.0597013	1	1	1	Osbpl9	BCs	VP-shunt_vs_Sham
0.636469	0.414771	0.8	1	1	Tmem250-ps	BCs	VP-shunt_vs_Sham
0.636486	0.221201	0.2	1	1	Gm9958	BCs	VP-shunt_vs_Sham
0.636487	0.224076	0	0.5	1	Gm38883	BCs	VP-shunt_vs_Sham
0.636498	0.14751	0.8	1	1	Gm56867	BCs	VP-shunt_vs_Sham
0.636501	-0.175075	1	1	1	Gtpbp2	BCs	VP-shunt_vs_Sham
0.636612	0.106235	0	0.833	1	Gm56951	BCs	VP-shunt_vs_Sham
0.636645	-0.22647	1	1	1	Zfc3h1	BCs	VP-shunt_vs_Sham
0.636704	0.0983906	0	1	1	Spta1	BCs	VP-shunt_vs_Sham
0.636763	0.0675205	0.2	1	1	Cenpe	BCs	VP-shunt_vs_Sham
0.636923	0.274286	1	1	1	Rabep2	BCs	VP-shunt_vs_Sham
0.636977	0.178232	0	1	1	1700003G18Rik	BCs	VP-shunt_vs_Sham
0.637004	0.117653	0.6	1	1	Serpinc1	BCs	VP-shunt_vs_Sham
0.637103	0.286046	1	1	1	Tcp11l2	BCs	VP-shunt_vs_Sham
0.637225	0.222841	0	0.5	1	Mxra7	BCs	VP-shunt_vs_Sham
0.637264	0.39409	0.4	1	1	Dock4	BCs	VP-shunt_vs_Sham
0.637294	0.0952058	0	1	1	ENSMUSG00000121350	BCs	VP-shunt_vs_Sham
0.637311	0.036279	0.4	1	1	Tkfc	BCs	VP-shunt_vs_Sham
0.637346	0.255565	1	1	1	Krit1	BCs	VP-shunt_vs_Sham
0.637527	0.148826	1	1	1	Maz	BCs	VP-shunt_vs_Sham
0.637581	-0.295206	0.8	1	1	Trim56	BCs	VP-shunt_vs_Sham
0.637693	0.384811	1	1	1	Tpgs2	BCs	VP-shunt_vs_Sham
0.637724	0.176144	0	1	1	Sptbn4	BCs	VP-shunt_vs_Sham
0.637768	0.210668	0.4	0.833	1	Ska3	BCs	VP-shunt_vs_Sham
0.637769	0.223784	0	0.5	1	Gm48903	BCs	VP-shunt_vs_Sham
0.637836	-0.0479223	1	1	1	Tatdn2	BCs	VP-shunt_vs_Sham
0.637852	0.00455515	0.4	1	1	Zfp931	BCs	VP-shunt_vs_Sham
0.638005	0.00749714	0.6	1	1	Kremen1	BCs	VP-shunt_vs_Sham
0.63811	0.0165172	1	1	1	Ap3d1	BCs	VP-shunt_vs_Sham
0.638219	0.210319	0	0.5	1	Gm33044	BCs	VP-shunt_vs_Sham
0.638297	0.273258	0.2	1	1	Gm16364.1	BCs	VP-shunt_vs_Sham
0.638301	0.0876719	0	1	1	Dync2i2	BCs	VP-shunt_vs_Sham
0.638553	0.180945	0	1	1	Tagln	BCs	VP-shunt_vs_Sham
0.6386	-0.206759	1	1	1	Mast2	BCs	VP-shunt_vs_Sham
0.638678	0.209538	0	0.5	1	Zdhhc11	BCs	VP-shunt_vs_Sham
0.638707	0.201951	1	1	1	Slc25a36	BCs	VP-shunt_vs_Sham
0.638724	0.199424	0.4	0.833	1	Ahcy	BCs	VP-shunt_vs_Sham
0.638937	0.179464	0	1	1	Gm46565	BCs	VP-shunt_vs_Sham
0.638962	0.0530198	0.8	1	1	Zfp687	BCs	VP-shunt_vs_Sham
0.639063	0.207076	0	0.667	1	C030010C08Rik	BCs	VP-shunt_vs_Sham
0.639086	0.305888	0.8	1	1	Irgq	BCs	VP-shunt_vs_Sham
0.639247	0.198028	0	0.833	1	Gm53207	BCs	VP-shunt_vs_Sham
0.639251	0.206686	0	0.667	1	A330084C13Rik	BCs	VP-shunt_vs_Sham
0.639278	0.206108	0	0.667	1	2310047K21Rik	BCs	VP-shunt_vs_Sham
0.639315	0.0385257	1	1	1	Helz	BCs	VP-shunt_vs_Sham
0.639415	0.212887	0.4	1	1	Exd1	BCs	VP-shunt_vs_Sham
0.639444	0.08362	0.2	0.833	1	Cdkn1a	BCs	VP-shunt_vs_Sham
0.639546	-0.168835	1	1	1	Itpkb	BCs	VP-shunt_vs_Sham
0.639756	0.0378518	0.4	1	1	Ydjc	BCs	VP-shunt_vs_Sham
0.639823	0.206908	0	0.667	1	Ms4a7	BCs	VP-shunt_vs_Sham
0.639902	-0.11344	0.6	1	1	Impg2	BCs	VP-shunt_vs_Sham
0.63993	0.312943	0.4	1	1	Igkv6-15	BCs	VP-shunt_vs_Sham
0.63995	0.131308	1	1	1	Tm9sf3	BCs	VP-shunt_vs_Sham
0.640001	-0.0583873	0.4	1	1	Mcoln1	BCs	VP-shunt_vs_Sham
0.640001	0.0895403	0.8	1	1	Telo2	BCs	VP-shunt_vs_Sham
0.640018	-0.10463	0.8	1	1	Kctd9	BCs	VP-shunt_vs_Sham
0.640032	0.285396	0.2	0.833	1	Gm48604	BCs	VP-shunt_vs_Sham
0.640145	0.183783	0.4	1	1	Gm28501	BCs	VP-shunt_vs_Sham
0.640295	0.0531401	0.2	1	1	Khk	BCs	VP-shunt_vs_Sham
0.640436	0.0483571	0.8	1	1	Gm31619	BCs	VP-shunt_vs_Sham
0.640482	0.0473704	0.8	1	1	Rpa2	BCs	VP-shunt_vs_Sham
0.640608	0.192936	0	0.833	1	Lgals3bp	BCs	VP-shunt_vs_Sham
0.640802	-0.185163	0.8	1	1	Rbmxl1	BCs	VP-shunt_vs_Sham
0.640827	-0.204794	1	1	1	Ubp1	BCs	VP-shunt_vs_Sham
0.640888	0.576891	0.2	0.833	1	Flacc1	BCs	VP-shunt_vs_Sham
0.640932	0.0913412	0.2	1	1	Sdr42e1	BCs	VP-shunt_vs_Sham
0.640958	0.0845947	0	1	1	Arhgef4	BCs	VP-shunt_vs_Sham
0.641013	0.304622	0.6	0.833	1	6030468B19Rik	BCs	VP-shunt_vs_Sham
0.641015	0.0134001	0.4	1	1	Mthfd2l	BCs	VP-shunt_vs_Sham
0.641125	0.234503	0.2	1	1	Lmntd2	BCs	VP-shunt_vs_Sham
0.641208	0.0489185	0.2	1	1	Gm11423	BCs	VP-shunt_vs_Sham
0.641237	0.234109	0.2	1	1	Gm17494	BCs	VP-shunt_vs_Sham
0.641293	0.196472	0.2	0.833	1	Mfsd9	BCs	VP-shunt_vs_Sham
0.641429	0.194116	0	0.833	1	Kcnip4	BCs	VP-shunt_vs_Sham
0.641644	0.222823	0	0.5	1	Fam169a	BCs	VP-shunt_vs_Sham
0.641656	0.0533906	0.2	1	1	Smim36	BCs	VP-shunt_vs_Sham
0.64169	0.0104145	1	1	1	Atp8a1	BCs	VP-shunt_vs_Sham
0.641707	-0.0663925	1	1	1	Synj2bp	BCs	VP-shunt_vs_Sham
0.641713	0.206859	0	0.667	1	Ltbp1	BCs	VP-shunt_vs_Sham
0.641853	0.18026	0	1	1	Gm56571	BCs	VP-shunt_vs_Sham
0.641901	0.206861	0	0.667	1	Gm19409	BCs	VP-shunt_vs_Sham
0.642012	0.208734	0	0.667	1	Gm35549	BCs	VP-shunt_vs_Sham
0.64224	0.282849	0.4	1	1	Gfod2	BCs	VP-shunt_vs_Sham
0.642372	0.513578	1	1	1	Tceanc	BCs	VP-shunt_vs_Sham
0.642604	0.222022	0	0.333	1	Oosp2	BCs	VP-shunt_vs_Sham
0.642722	0.185772	0	0.833	1	Gipc3	BCs	VP-shunt_vs_Sham
0.642726	-0.182279	0.8	1	1	Rnf14	BCs	VP-shunt_vs_Sham
0.64277	0.209048	0.2	0.833	1	Gpr35	BCs	VP-shunt_vs_Sham
0.64279	0.194579	0	0.833	1	Zfp647	BCs	VP-shunt_vs_Sham
0.642853	0.209704	0	0.667	1	Tmem40	BCs	VP-shunt_vs_Sham
0.642869	0.222773	0	0.5	1	Gabrg3	BCs	VP-shunt_vs_Sham
0.642907	0.0304881	1	1	1	A930015D03Rik	BCs	VP-shunt_vs_Sham
0.642947	0.0463191	1	1	1	Atxn7l3	BCs	VP-shunt_vs_Sham
0.642979	0.100874	0	1	1	Zc4h2	BCs	VP-shunt_vs_Sham
0.642993	0.794551	1	1	1	Bpnt2	BCs	VP-shunt_vs_Sham
0.643201	-0.00947056	0.8	1	1	Nfkbie	BCs	VP-shunt_vs_Sham
0.643259	0.0846026	0	1	1	Gm16272	BCs	VP-shunt_vs_Sham
0.643315	0.222398	0	0.5	1	Gm13572	BCs	VP-shunt_vs_Sham
0.643368	-0.0526833	1	1	1	Xpo4	BCs	VP-shunt_vs_Sham
0.643376	0.084075	0	1	1	Stk32b	BCs	VP-shunt_vs_Sham
0.643398	0.0109373	0.6	1	1	Yif1b	BCs	VP-shunt_vs_Sham
0.643437	0.0994407	0	0.833	1	Rnf32	BCs	VP-shunt_vs_Sham
0.643591	0.589834	1	1	1	Ano10	BCs	VP-shunt_vs_Sham
0.643715	0.0747699	0	1	1	Gm57404	BCs	VP-shunt_vs_Sham
0.643974	0.0866489	0.2	1	1	Wfdc17	BCs	VP-shunt_vs_Sham
0.644097	0.200294	0.2	0.833	1	Eepd1	BCs	VP-shunt_vs_Sham
0.644138	0.111174	0	0.833	1	Gm43260	BCs	VP-shunt_vs_Sham
0.644166	0.212714	1	1	1	Phactr4	BCs	VP-shunt_vs_Sham
0.644243	0.194072	0.2	0.833	1	Oplah	BCs	VP-shunt_vs_Sham
0.644284	0.011345	1	1	1	Pex14	BCs	VP-shunt_vs_Sham
0.644288	0.285221	0.8	1	1	Flywch1	BCs	VP-shunt_vs_Sham
0.644365	0.18992	0.2	1	1	Gpt2	BCs	VP-shunt_vs_Sham
0.644752	0.0831174	0.2	1	1	Gm48855	BCs	VP-shunt_vs_Sham
0.644785	0.0541861	0.2	1	1	Igkv6-23	BCs	VP-shunt_vs_Sham
0.6448	0.207047	1	1	1	Tbcel	BCs	VP-shunt_vs_Sham
0.64482	0.218767	1	1	1	Zmiz2	BCs	VP-shunt_vs_Sham
0.644821	0.172169	0.6	1	1	Ryk	BCs	VP-shunt_vs_Sham
0.644877	0.207622	0	0.667	1	Gm48796	BCs	VP-shunt_vs_Sham
0.644882	0.144169	0.6	1	1	Pla2g12a	BCs	VP-shunt_vs_Sham
0.644958	0.205668	0	0.667	1	Gm16175	BCs	VP-shunt_vs_Sham
0.645	0.109547	0	0.833	1	Rrh	BCs	VP-shunt_vs_Sham
0.645135	-0.0818644	0.6	1	1	4931414P19Rik	BCs	VP-shunt_vs_Sham
0.645146	0.181636	0.2	1	1	Gm16552	BCs	VP-shunt_vs_Sham
0.645159	0.198056	0.8	1	1	Bad	BCs	VP-shunt_vs_Sham
0.645194	-0.202717	0.8	1	1	Plp2	BCs	VP-shunt_vs_Sham
0.645432	0.0417956	1	1	1	Desi2	BCs	VP-shunt_vs_Sham
0.645472	0.186573	0	0.667	1	Cplx1	BCs	VP-shunt_vs_Sham
0.645572	0.0212101	0.6	1	1	Ndufaf5	BCs	VP-shunt_vs_Sham
0.645675	0.0824846	0	1	1	Gm10451	BCs	VP-shunt_vs_Sham
0.645707	0.258569	1	1	1	Las1l	BCs	VP-shunt_vs_Sham
0.645752	0.242859	0.8	1	1	Tbc1d13	BCs	VP-shunt_vs_Sham
0.645762	0.20616	0	0.667	1	Gm43598	BCs	VP-shunt_vs_Sham
0.645996	0.0425563	1	1	1	Maml1	BCs	VP-shunt_vs_Sham
0.646021	0.27278	1	1	1	Wdyhv1	BCs	VP-shunt_vs_Sham
0.646069	0.229243	1	1	1	Ttc32	BCs	VP-shunt_vs_Sham
0.64608	0.0728756	0.6	1	1	Marcksl1	BCs	VP-shunt_vs_Sham
0.646265	0.142049	0.6	1	1	Glrx	BCs	VP-shunt_vs_Sham
0.646273	0.0962538	0	1	1	Extl2	BCs	VP-shunt_vs_Sham
0.646323	-0.157321	1	1	1	Mcmbp	BCs	VP-shunt_vs_Sham
0.64635	0.195112	0.4	0.833	1	D130020L05Rik	BCs	VP-shunt_vs_Sham
0.646355	0.213395	1	1	1	Fbxo3	BCs	VP-shunt_vs_Sham
0.646478	0.176517	0	1	1	Ighv1-34	BCs	VP-shunt_vs_Sham
0.646678	0.149671	0.8	1	1	Ctbs	BCs	VP-shunt_vs_Sham
0.64683	-0.0595263	0.8	1	1	Neil1	BCs	VP-shunt_vs_Sham
0.646836	-0.268122	0.8	1	1	Marchf3	BCs	VP-shunt_vs_Sham
0.646884	0.168093	0	1	1	Rasl10a	BCs	VP-shunt_vs_Sham
0.64702	0.00994975	0.8	1	1	D130009I18Rik	BCs	VP-shunt_vs_Sham
0.647152	0.17197	0.6	1	1	Hk2	BCs	VP-shunt_vs_Sham
0.647247	0.0687746	0.2	1	1	Gm56977	BCs	VP-shunt_vs_Sham
0.647651	0.196722	0	0.833	1	Fam209	BCs	VP-shunt_vs_Sham
0.647775	0.116989	0.8	1	1	Vps37c	BCs	VP-shunt_vs_Sham
0.6478	0.0991917	0	1	1	Gm16092	BCs	VP-shunt_vs_Sham
0.647843	0.154225	1	1	1	Dph3	BCs	VP-shunt_vs_Sham
0.647848	0.0892577	0.8	1	1	E2f4	BCs	VP-shunt_vs_Sham
0.647905	0.447048	0.6	1	1	Coq6	BCs	VP-shunt_vs_Sham
0.647954	0.0834374	0.8	1	1	Bahd1	BCs	VP-shunt_vs_Sham
0.648054	-0.0228105	1	1	1	Cstf3	BCs	VP-shunt_vs_Sham
0.648234	0.00460043	0.8	1	1	Hmces	BCs	VP-shunt_vs_Sham
0.648234	0.193895	0	0.833	1	Cd209a	BCs	VP-shunt_vs_Sham
0.648355	-0.15642	0.8	1	1	Cep57l1	BCs	VP-shunt_vs_Sham
0.648376	-0.479275	0.8	1	1	S100a6	BCs	VP-shunt_vs_Sham
0.648428	0.183287	0	0.833	1	Gm11457	BCs	VP-shunt_vs_Sham
0.648462	0.193239	0	0.833	1	Cfap299	BCs	VP-shunt_vs_Sham
0.648688	0.0988676	0	1	1	Nphp1	BCs	VP-shunt_vs_Sham
0.648795	0.19778	0.8	1	1	Nudt1	BCs	VP-shunt_vs_Sham
0.648806	0.221107	0	0.333	1	9130604C24Rik	BCs	VP-shunt_vs_Sham
0.64885	0.0898291	0.2	0.833	1	Ighv5-17	BCs	VP-shunt_vs_Sham
0.648912	0.209004	0	0.5	1	Efna2	BCs	VP-shunt_vs_Sham
0.648917	0.206062	0	0.667	1	A730090N16Rik	BCs	VP-shunt_vs_Sham
0.648931	0.10912	1	1	1	Galnt10	BCs	VP-shunt_vs_Sham
0.64906	0.221025	0	0.5	1	Alkal2	BCs	VP-shunt_vs_Sham
0.649084	-0.0160194	1	1	1	ENSMUSG00000095041	BCs	VP-shunt_vs_Sham
0.64909	-0.0282435	0.8	1	1	Pop7	BCs	VP-shunt_vs_Sham
0.649103	-0.182454	0.8	1	1	Pdlim1	BCs	VP-shunt_vs_Sham
0.649204	0.12331	0.6	1	1	Gm53681	BCs	VP-shunt_vs_Sham
0.649265	0.18593	0	0.833	1	Hgf	BCs	VP-shunt_vs_Sham
0.649269	0.0491225	1	1	1	Nipbl	BCs	VP-shunt_vs_Sham
0.649425	0.270927	0.8	1	1	Plekhm2	BCs	VP-shunt_vs_Sham
0.64943	0.165222	0.2	1	1	Gm4117	BCs	VP-shunt_vs_Sham
0.64945	-0.183562	1	1	1	Cdc42	BCs	VP-shunt_vs_Sham
0.649513	0.158732	0.4	1	1	H2ac20	BCs	VP-shunt_vs_Sham
0.649611	-0.133524	1	1	1	Wbp4	BCs	VP-shunt_vs_Sham
0.649669	-0.295976	0.8	1	1	Sh3gl1	BCs	VP-shunt_vs_Sham
0.64979	0.195522	0	0.833	1	Tulp2	BCs	VP-shunt_vs_Sham
0.650032	-0.0849499	1	1	1	Usp1	BCs	VP-shunt_vs_Sham
0.650071	-0.055965	0.8	1	1	Plaat3	BCs	VP-shunt_vs_Sham
0.650106	-0.056263	1	1	1	Camk2d	BCs	VP-shunt_vs_Sham
0.650196	0.12962	0.2	1	1	Cacna2d4	BCs	VP-shunt_vs_Sham
0.650247	-0.188873	0.6	1	1	Rgl2	BCs	VP-shunt_vs_Sham
0.650258	-0.167006	0.8	1	1	Zfp800	BCs	VP-shunt_vs_Sham
0.650354	-0.134197	1	1	1	Ccnl2	BCs	VP-shunt_vs_Sham
0.650675	0.127149	1	1	1	Mdc1	BCs	VP-shunt_vs_Sham
0.650815	0.136813	0.6	1	1	Pik3r3	BCs	VP-shunt_vs_Sham
0.650817	0.175062	1	1	1	Cenpa	BCs	VP-shunt_vs_Sham
0.650857	0.169779	1	1	1	Myef2	BCs	VP-shunt_vs_Sham
0.650886	-0.129972	1	1	1	Hnrnph2	BCs	VP-shunt_vs_Sham
0.650999	-0.00538805	0.8	1	1	Zfp593	BCs	VP-shunt_vs_Sham
0.651094	-0.0232253	0.8	1	1	Ptpn7	BCs	VP-shunt_vs_Sham
0.651209	0.0952875	0.2	1	1	Slc5a6	BCs	VP-shunt_vs_Sham
0.651437	0.204316	0.2	0.833	1	Gm56489	BCs	VP-shunt_vs_Sham
0.651564	0.174665	0.6	0.833	1	Gm20274	BCs	VP-shunt_vs_Sham
0.651614	0.0823462	1	1	1	Ykt6	BCs	VP-shunt_vs_Sham
0.65162	0.116647	0.4	1	1	Tbx6	BCs	VP-shunt_vs_Sham
0.651621	-0.0450938	0.8	1	1	Apeh	BCs	VP-shunt_vs_Sham
0.651667	0.204954	0	0.667	1	Gm20531	BCs	VP-shunt_vs_Sham
0.651691	-0.0405201	1	1	1	Dnajb9	BCs	VP-shunt_vs_Sham
0.651785	0.0964743	1	1	1	Eif2d	BCs	VP-shunt_vs_Sham
0.651832	0.24485	0.2	0.833	1	Tnfrsf1a	BCs	VP-shunt_vs_Sham
0.652046	0.137897	0.6	1	1	Abhd11	BCs	VP-shunt_vs_Sham
0.652106	0.253345	0.8	1	1	Gm45620	BCs	VP-shunt_vs_Sham
0.652246	0.0971295	0.8	1	1	Pih1d1	BCs	VP-shunt_vs_Sham
0.65225	0.206611	0.2	0.667	1	Ranbp17	BCs	VP-shunt_vs_Sham
0.652368	0.178836	0	1	1	ENSMUSG00000121495	BCs	VP-shunt_vs_Sham
0.652404	0.0686203	0.6	1	1	Smim27	BCs	VP-shunt_vs_Sham
0.652414	0.235318	0.8	1	1	Mrps2	BCs	VP-shunt_vs_Sham
0.652559	0.210984	0.8	1	1	Lsm14b	BCs	VP-shunt_vs_Sham
0.652584	-0.00391031	0.8	1	1	Adprs	BCs	VP-shunt_vs_Sham
0.652683	0.48247	0.8	1	1	Nudt16l1	BCs	VP-shunt_vs_Sham
0.652786	0.1317	1	1	1	Zfhx2	BCs	VP-shunt_vs_Sham
0.652901	0.174373	0.2	1	1	Apobec2	BCs	VP-shunt_vs_Sham
0.652938	0.382116	1	1	1	Elf2	BCs	VP-shunt_vs_Sham
0.652948	-0.012526	0.8	1	1	Pfdn6	BCs	VP-shunt_vs_Sham
0.653	0.193993	0	0.833	1	Gm29358	BCs	VP-shunt_vs_Sham
0.653197	0.178405	0.2	0.833	1	Fstl1	BCs	VP-shunt_vs_Sham
0.653307	-0.0109884	0.8	1	1	Pef1	BCs	VP-shunt_vs_Sham
0.65337	0.0747578	0.6	1	1	Coq7	BCs	VP-shunt_vs_Sham
0.653563	0.0660016	0.6	1	1	Mvk	BCs	VP-shunt_vs_Sham
0.653627	-0.0528155	0.8	1	1	Trim30c	BCs	VP-shunt_vs_Sham
0.653651	0.191221	0	0.833	1	Ckmt2	BCs	VP-shunt_vs_Sham
0.653686	0.22076	0	0.5	1	Cysltr2	BCs	VP-shunt_vs_Sham
0.653776	0.0688922	1	1	1	Qrsl1	BCs	VP-shunt_vs_Sham
0.653795	0.221505	0	0.5	1	Gm46332	BCs	VP-shunt_vs_Sham
0.654001	0.31119	0.6	1	1	Trim34b	BCs	VP-shunt_vs_Sham
0.654053	0.19434	0	0.833	1	Gm2479	BCs	VP-shunt_vs_Sham
0.654089	0.030678	1	1	1	Per1	BCs	VP-shunt_vs_Sham
0.654126	0.607138	0.6	1	1	Gm43149	BCs	VP-shunt_vs_Sham
0.654184	0.207581	0	0.5	1	Ifit1bl2	BCs	VP-shunt_vs_Sham
0.654185	0.0979041	0.8	1	1	Bak1	BCs	VP-shunt_vs_Sham
0.654244	0.00628888	1	1	1	Topors	BCs	VP-shunt_vs_Sham
0.654246	0.166092	0.6	1	1	Tmem201	BCs	VP-shunt_vs_Sham
0.654404	0.202983	0	0.667	1	Gm28935	BCs	VP-shunt_vs_Sham
0.654412	0.320625	1	1	1	Adam9	BCs	VP-shunt_vs_Sham
0.65446	-0.00584842	0.6	1	1	Gm38115	BCs	VP-shunt_vs_Sham
0.654519	-0.0648754	0.8	1	1	Lmbrd2	BCs	VP-shunt_vs_Sham
0.654541	-0.0690296	0.8	1	1	Polr3gl	BCs	VP-shunt_vs_Sham
0.654591	0.221763	0	0.333	1	Gm53771	BCs	VP-shunt_vs_Sham
0.654618	0.414876	1	1	1	Atxn3	BCs	VP-shunt_vs_Sham
0.65479	0.22149	0	0.5	1	Gm30382	BCs	VP-shunt_vs_Sham
0.654857	0.252184	0.8	1	1	Rabggta	BCs	VP-shunt_vs_Sham
0.654933	0.197219	1	1	1	Dnajb6	BCs	VP-shunt_vs_Sham
0.654966	0.0491952	1	1	1	Ppia	BCs	VP-shunt_vs_Sham
0.655119	0.191836	0	0.833	1	Ptprd	BCs	VP-shunt_vs_Sham
0.655212	0.0971334	0	1	1	Zfyve28	BCs	VP-shunt_vs_Sham
0.655456	-0.156974	0.8	1	1	Bcl2l13	BCs	VP-shunt_vs_Sham
0.655526	0.184728	1	1	1	Ndufv2	BCs	VP-shunt_vs_Sham
0.65554	0.0451929	0.8	1	1	Prkcsh	BCs	VP-shunt_vs_Sham
0.655573	0.18565	0	0.833	1	Gm37233	BCs	VP-shunt_vs_Sham
0.655768	0.271158	1	1	1	Gpatch11	BCs	VP-shunt_vs_Sham
0.65577	0.0850957	1	1	1	Fhip2a	BCs	VP-shunt_vs_Sham
0.655806	0.202663	0.8	1	1	Morrbid	BCs	VP-shunt_vs_Sham
0.655901	0.0261062	0.8	1	1	Trub1	BCs	VP-shunt_vs_Sham
0.655975	0.0180375	1	1	1	Cdk5rap2	BCs	VP-shunt_vs_Sham
0.655982	0.0244443	0.4	1	1	Lrrc18	BCs	VP-shunt_vs_Sham
0.656086	-0.0495929	0.6	1	1	Gm3227	BCs	VP-shunt_vs_Sham
0.656165	0.0610477	0.6	1	1	Pelo	BCs	VP-shunt_vs_Sham
0.656412	0.193222	1	1	1	Umad1	BCs	VP-shunt_vs_Sham
0.65643	-0.0941753	1	1	1	Stim2	BCs	VP-shunt_vs_Sham
0.65644	0.195192	0	0.833	1	Tex12	BCs	VP-shunt_vs_Sham
0.656473	-0.0945477	1	1	1	Tmem165	BCs	VP-shunt_vs_Sham
0.656492	0.0776179	0.8	1	1	Manba	BCs	VP-shunt_vs_Sham
0.656599	0.0603118	0.6	1	1	Zfand2a	BCs	VP-shunt_vs_Sham
0.656615	-0.0530028	1	1	1	Cul5	BCs	VP-shunt_vs_Sham
0.656783	-0.0944555	0.6	1	1	Slc48a1	BCs	VP-shunt_vs_Sham
0.656897	-0.263492	1	1	1	Snx3	BCs	VP-shunt_vs_Sham
0.6569	0.0974852	1	1	1	Snd1	BCs	VP-shunt_vs_Sham
0.656921	-0.0237004	0.8	1	1	Zfp512	BCs	VP-shunt_vs_Sham
0.657004	0.0758002	0	1	1	Zmynd12	BCs	VP-shunt_vs_Sham
0.657025	0.0688871	0.2	0.833	1	Cep131	BCs	VP-shunt_vs_Sham
0.657053	-0.0522722	0.4	1	1	Mocs1	BCs	VP-shunt_vs_Sham
0.657186	0.0126536	0.8	1	1	Zdhhc23	BCs	VP-shunt_vs_Sham
0.657245	0.0388129	0.8	1	1	Zfp715	BCs	VP-shunt_vs_Sham
0.657295	0.016045	0.8	1	1	Dnaaf10	BCs	VP-shunt_vs_Sham
0.657387	0.0595742	1	1	1	Rftn1	BCs	VP-shunt_vs_Sham
0.65745	0.0128029	0.6	1	1	Bend3	BCs	VP-shunt_vs_Sham
0.657572	0.254418	0.6	0.833	1	Sppl2b	BCs	VP-shunt_vs_Sham
0.657732	0.0857246	1	1	1	Nckap1l	BCs	VP-shunt_vs_Sham
0.657769	0.208816	0	0.667	1	Phlda3	BCs	VP-shunt_vs_Sham
0.65781	-0.132428	0.6	1	1	Tmem63b	BCs	VP-shunt_vs_Sham
0.65782	-0.0236663	0.6	1	1	Zfp74	BCs	VP-shunt_vs_Sham
0.657854	0.221055	0	0.5	1	Pdgfc	BCs	VP-shunt_vs_Sham
0.657906	0.103867	0	1	1	Gm15261	BCs	VP-shunt_vs_Sham
0.657951	-0.0531963	1	1	1	Drap1	BCs	VP-shunt_vs_Sham
0.658122	0.186902	0	0.667	1	Ankrd60	BCs	VP-shunt_vs_Sham
0.658223	0.21987	0	0.5	1	H2bc24	BCs	VP-shunt_vs_Sham
0.658273	0.19628	0	0.667	1	Gm12865	BCs	VP-shunt_vs_Sham
0.65851	0.0266357	1	1	1	Scaf8	BCs	VP-shunt_vs_Sham
0.658649	0.19218	0	0.833	1	Gm10602	BCs	VP-shunt_vs_Sham
0.658659	-0.0542625	1	1	1	Btf3	BCs	VP-shunt_vs_Sham
0.658826	0.0347269	1	1	1	mt-Co2	BCs	VP-shunt_vs_Sham
0.658879	0.20275	0	0.667	1	Cd1d2	BCs	VP-shunt_vs_Sham
0.658988	0.144552	1	1	1	Lats2	BCs	VP-shunt_vs_Sham
0.659023	0.0770288	0.8	1	1	Tm9sf1	BCs	VP-shunt_vs_Sham
0.659044	0.311304	1	1	1	Usp39	BCs	VP-shunt_vs_Sham
0.659199	-0.16938	1	1	1	Tulp4	BCs	VP-shunt_vs_Sham
0.659358	0.192982	0	0.833	1	Gm16156	BCs	VP-shunt_vs_Sham
0.659406	-0.247817	0.4	1	1	Gm16599	BCs	VP-shunt_vs_Sham
0.65946	-0.0994892	1	1	1	Ccr7	BCs	VP-shunt_vs_Sham
0.659463	0.101154	0.8	1	1	Ddx59	BCs	VP-shunt_vs_Sham
0.659477	0.584084	0.6	1	1	Smim3	BCs	VP-shunt_vs_Sham
0.659492	0.220329	0	0.5	1	Plxna2	BCs	VP-shunt_vs_Sham
0.659492	0.220329	0	0.5	1	Gm56835	BCs	VP-shunt_vs_Sham
0.659551	0.195511	1	1	1	Abhd13	BCs	VP-shunt_vs_Sham
0.659607	0.238836	0.8	1	1	Hs3st3b1	BCs	VP-shunt_vs_Sham
0.659623	0.676993	1	1	1	Necap1	BCs	VP-shunt_vs_Sham
0.659763	0.176581	0	1	1	Ank3	BCs	VP-shunt_vs_Sham
0.659766	0.000262712	1	1	1	Phf21a	BCs	VP-shunt_vs_Sham
0.659773	0.111612	0.8	1	1	Pgs1	BCs	VP-shunt_vs_Sham
0.659952	0.0454978	1	1	1	Ctsa	BCs	VP-shunt_vs_Sham
0.659953	0.133397	0.4	1	1	Tpm3-rs7	BCs	VP-shunt_vs_Sham
0.660157	0.188226	0.8	1	1	Zfp799	BCs	VP-shunt_vs_Sham
0.660174	0.0694749	0.2	1	1	Zfp775	BCs	VP-shunt_vs_Sham
0.660238	0.0836922	0.2	1	1	Gm20404	BCs	VP-shunt_vs_Sham
0.660311	0.165304	0.8	1	1	Vopp1	BCs	VP-shunt_vs_Sham
0.660321	0.0580024	0.6	1	1	Dnmt3b	BCs	VP-shunt_vs_Sham
0.66056	0.165462	0.4	0.833	1	C130036L24Rik	BCs	VP-shunt_vs_Sham
0.66062	0.110812	0.4	1	1	Gm4035	BCs	VP-shunt_vs_Sham
0.660684	0.0976614	1	1	1	Rnasek	BCs	VP-shunt_vs_Sham
0.660881	0.0233461	1	1	1	Zfp157	BCs	VP-shunt_vs_Sham
0.660901	0.0731291	1	1	1	Mkln1	BCs	VP-shunt_vs_Sham
0.660916	0.0832401	1	1	1	Prmt3	BCs	VP-shunt_vs_Sham
0.660967	0.0815297	0.2	1	1	Gm20939	BCs	VP-shunt_vs_Sham
0.661005	0.111324	0	0.833	1	Tnfrsf12a	BCs	VP-shunt_vs_Sham
0.661026	0.0883954	0.8	1	1	Ptrhd1	BCs	VP-shunt_vs_Sham
0.66104	-0.0722489	0.8	1	1	Ufsp2	BCs	VP-shunt_vs_Sham
0.66104	0.0610926	0.4	1	1	Armc3	BCs	VP-shunt_vs_Sham
0.661059	-0.0381852	0.6	1	1	Pdp2	BCs	VP-shunt_vs_Sham
0.66109	0.154589	0.4	1	1	Gm42982	BCs	VP-shunt_vs_Sham
0.661124	-0.099795	0.8	1	1	Gm46430	BCs	VP-shunt_vs_Sham
0.661178	-0.0328489	0.8	1	1	Setd1a	BCs	VP-shunt_vs_Sham
0.661213	0.0305353	1	1	1	Tmbim4	BCs	VP-shunt_vs_Sham
0.661393	0.066736	1	1	1	Arfgef1	BCs	VP-shunt_vs_Sham
0.661395	0.156767	0.2	1	1	Smim24	BCs	VP-shunt_vs_Sham
0.661414	0.203849	0	0.667	1	Rsph9	BCs	VP-shunt_vs_Sham
0.661535	0.287104	0.2	0.833	1	Inhca	BCs	VP-shunt_vs_Sham
0.661596	0.185366	0	0.833	1	Tmem132b	BCs	VP-shunt_vs_Sham
0.661726	0.185605	0	0.833	1	A630019I02Rik	BCs	VP-shunt_vs_Sham
0.661815	0.0524752	0.4	1	1	Pars2	BCs	VP-shunt_vs_Sham
0.661817	-0.119368	0.8	1	1	Tatdn1	BCs	VP-shunt_vs_Sham
0.661894	0.322281	0.8	1	1	Frrs1	BCs	VP-shunt_vs_Sham
0.662043	0.111503	1	1	1	Mlxip	BCs	VP-shunt_vs_Sham
0.662051	0.0786615	0.8	1	1	Mad2l1	BCs	VP-shunt_vs_Sham
0.66207	0.192023	0	0.833	1	Slc10a1	BCs	VP-shunt_vs_Sham
0.662256	0.0533537	1	1	1	Ccdc69	BCs	VP-shunt_vs_Sham
0.662363	0.170158	0.2	1	1	Arhgef10l	BCs	VP-shunt_vs_Sham
0.662572	0.0377527	0.4	0.833	1	Gm50350	BCs	VP-shunt_vs_Sham
0.66269	0.227777	0.6	0.833	1	Hilpda	BCs	VP-shunt_vs_Sham
0.662796	0.159717	1	1	1	Kmt2b	BCs	VP-shunt_vs_Sham
0.662956	-0.0869013	0.8	1	1	Zfhx3	BCs	VP-shunt_vs_Sham
0.663182	0.0136822	0.8	1	1	Hdac3	BCs	VP-shunt_vs_Sham
0.663194	0.190932	1	1	1	Chfr	BCs	VP-shunt_vs_Sham
0.663209	0.192878	0	0.833	1	Nap1l3	BCs	VP-shunt_vs_Sham
0.663225	0.14378	0.2	1	1	4932412D23Rik	BCs	VP-shunt_vs_Sham
0.663362	0.0994651	1	1	1	Nfatc3	BCs	VP-shunt_vs_Sham
0.663389	0.219211	0	0.5	1	Plekhg5	BCs	VP-shunt_vs_Sham
0.663593	0.0995668	0.4	1	1	Phactr2	BCs	VP-shunt_vs_Sham
0.663713	-0.124059	1	1	1	Pfkfb3	BCs	VP-shunt_vs_Sham
0.663724	0.178452	1	1	1	Ube2e3	BCs	VP-shunt_vs_Sham
0.663861	0.052802	0.8	1	1	Siah2	BCs	VP-shunt_vs_Sham
0.663969	0.193565	0	0.833	1	4930558K02Rik	BCs	VP-shunt_vs_Sham
0.664048	0.23106	1	1	1	Zcchc17	BCs	VP-shunt_vs_Sham
0.664145	0.113844	0.4	1	1	Zscan18	BCs	VP-shunt_vs_Sham
0.664156	0.182849	0	0.833	1	Marchf8	BCs	VP-shunt_vs_Sham
0.664239	0.0137212	1	1	1	Ebpl	BCs	VP-shunt_vs_Sham
0.66439	0.584854	1	1	1	Ccdc88a	BCs	VP-shunt_vs_Sham
0.664413	0.29611	0.6	1	1	Enoph1	BCs	VP-shunt_vs_Sham
0.66445	0.177669	0	1	1	Gm11655	BCs	VP-shunt_vs_Sham
0.664466	0.11525	0.4	1	1	Gm15559	BCs	VP-shunt_vs_Sham
0.664476	0.0309403	1	1	1	Mdm4	BCs	VP-shunt_vs_Sham
0.664612	0.259711	0.4	1	1	Klhl22	BCs	VP-shunt_vs_Sham
0.664658	-0.0671181	1	1	1	Tasor	BCs	VP-shunt_vs_Sham
0.664674	-0.0894148	0.8	1	1	Tmem208	BCs	VP-shunt_vs_Sham
0.664697	-0.166504	0.6	1	1	Tti2	BCs	VP-shunt_vs_Sham
0.664727	0.210936	0.6	1	1	E2f1	BCs	VP-shunt_vs_Sham
0.664744	-0.0135006	0.4	1	1	Aen	BCs	VP-shunt_vs_Sham
0.664801	0.0918184	0.8	1	1	Nabp2	BCs	VP-shunt_vs_Sham
0.664802	0.197921	0.2	0.833	1	Ighv1-64	BCs	VP-shunt_vs_Sham
0.664821	0.53743	1	1	1	Mfsd8	BCs	VP-shunt_vs_Sham
0.664928	0.200384	0	0.667	1	4930507D05Rik	BCs	VP-shunt_vs_Sham
0.664948	0.484248	0.8	1	1	Vamp3	BCs	VP-shunt_vs_Sham
0.664977	-0.104902	1	1	1	Zfand3	BCs	VP-shunt_vs_Sham
0.665086	-0.0110522	1	1	1	Srsf11	BCs	VP-shunt_vs_Sham
0.665095	0.191959	0	0.833	1	Shoc1	BCs	VP-shunt_vs_Sham
0.665159	0.131606	1	1	1	Fxr2	BCs	VP-shunt_vs_Sham
0.665251	0.200907	0	0.667	1	2310008N11Rik	BCs	VP-shunt_vs_Sham
0.665473	0.183328	0.6	1	1	Chst7	BCs	VP-shunt_vs_Sham
0.665509	0.0681734	0.2	1	1	Gm56719	BCs	VP-shunt_vs_Sham
0.665567	-0.33268	0.6	1	1	Prkar2b	BCs	VP-shunt_vs_Sham
0.665686	0.0639801	0.6	1	1	Inppl1	BCs	VP-shunt_vs_Sham
0.665714	-0.0322653	0.8	1	1	Ipmk	BCs	VP-shunt_vs_Sham
0.665746	0.273633	1	1	1	Zcrb1	BCs	VP-shunt_vs_Sham
0.665911	0.0592579	1	1	1	Rab24	BCs	VP-shunt_vs_Sham
0.66598	0.0974133	1	1	1	Map3k3	BCs	VP-shunt_vs_Sham
0.666015	0.2665	1	1	1	9530052E02Rik	BCs	VP-shunt_vs_Sham
0.666044	0.200572	0	0.667	1	Gm9970	BCs	VP-shunt_vs_Sham
0.666157	0.0986835	0	1	1	Kcnj1	BCs	VP-shunt_vs_Sham
0.666213	-0.06862	0.4	1	1	Gm16576	BCs	VP-shunt_vs_Sham
0.666219	0.203978	0	0.667	1	Gm17201	BCs	VP-shunt_vs_Sham
0.666277	0.464139	1	1	1	Gstt2	BCs	VP-shunt_vs_Sham
0.666356	0.263259	0.8	1	1	Ift57	BCs	VP-shunt_vs_Sham
0.666493	0.132675	1	1	1	Skic2	BCs	VP-shunt_vs_Sham
0.666748	0.218957	0	0.5	1	Rab27b	BCs	VP-shunt_vs_Sham
0.666811	0.17675	1	1	1	Med4	BCs	VP-shunt_vs_Sham
0.666845	-0.118482	0.6	1	1	Entpd6	BCs	VP-shunt_vs_Sham
0.666976	0.00924776	0.6	1	1	Gm12064	BCs	VP-shunt_vs_Sham
0.66702	0.191738	0	0.833	1	Trpm5	BCs	VP-shunt_vs_Sham
0.667095	0.106588	0.2	0.833	1	Slc12a3	BCs	VP-shunt_vs_Sham
0.667113	0.275573	0.8	1	1	Rnf125	BCs	VP-shunt_vs_Sham
0.667138	0.0652525	1	1	1	Laptm4a	BCs	VP-shunt_vs_Sham
0.66716	0.184069	0	0.833	1	Bcl2a1a	BCs	VP-shunt_vs_Sham
0.667269	-0.0580636	0.8	1	1	Hpse	BCs	VP-shunt_vs_Sham
0.667294	-0.0682725	1	1	1	Tap2	BCs	VP-shunt_vs_Sham
0.667303	0.201665	0	0.667	1	Pcdhga12	BCs	VP-shunt_vs_Sham
0.667309	0.205957	0	0.667	1	Igkv15-103	BCs	VP-shunt_vs_Sham
0.667334	0.0140906	0.8	1	1	Tprgl	BCs	VP-shunt_vs_Sham
0.667421	0.0685088	0.6	1	1	Gm27017	BCs	VP-shunt_vs_Sham
0.667548	0.0852497	0.4	1	1	Cpd	BCs	VP-shunt_vs_Sham
0.667796	0.267127	1	1	1	Ndufv1	BCs	VP-shunt_vs_Sham
0.667874	0.121078	1	1	1	Cramp1	BCs	VP-shunt_vs_Sham
0.66792	-0.0134074	0.4	1	1	2810454H06Rik	BCs	VP-shunt_vs_Sham
0.667971	0.193203	0	0.833	1	Ap5b1	BCs	VP-shunt_vs_Sham
0.667981	0.0525964	1	1	1	Rpl7l1	BCs	VP-shunt_vs_Sham
0.668103	0.201388	0.4	0.833	1	Cd151	BCs	VP-shunt_vs_Sham
0.668111	0.315314	1	1	1	Pnpla8	BCs	VP-shunt_vs_Sham
0.668134	0.256399	0.4	1	1	6530413G14Rik	BCs	VP-shunt_vs_Sham
0.668165	0.157307	0.8	1	1	Map2k3	BCs	VP-shunt_vs_Sham
0.668171	0.0436376	0.2	1	1	Parvb	BCs	VP-shunt_vs_Sham
0.668576	0.328066	0.6	0.833	1	Syn3	BCs	VP-shunt_vs_Sham
0.668667	-0.0706772	0.8	1	1	Chpt1	BCs	VP-shunt_vs_Sham
0.668698	0.18152	0	0.833	1	Gm15908	BCs	VP-shunt_vs_Sham
0.668783	0.180972	0.2	1	1	Ccdc180	BCs	VP-shunt_vs_Sham
0.668852	0.0704608	1	1	1	Spg21	BCs	VP-shunt_vs_Sham
0.668864	0.205753	0	0.667	1	Igkv1-133	BCs	VP-shunt_vs_Sham
0.668947	0.196737	0	0.667	1	Gm56958	BCs	VP-shunt_vs_Sham
0.668959	0.400736	1	1	1	Zhx3	BCs	VP-shunt_vs_Sham
0.669019	0.0384532	0.6	1	1	Stoml1	BCs	VP-shunt_vs_Sham
0.66914	0.103746	0.8	1	1	Gm57395	BCs	VP-shunt_vs_Sham
0.669153	0.199941	0	0.667	1	Gm44066	BCs	VP-shunt_vs_Sham
0.669164	-0.116156	0.6	1	1	Vma21	BCs	VP-shunt_vs_Sham
0.66917	0.0771951	1	1	1	Psma1	BCs	VP-shunt_vs_Sham
0.669256	0.462254	1	1	1	Rad54l2	BCs	VP-shunt_vs_Sham
0.669557	0.0785063	0	1	1	Spata2l	BCs	VP-shunt_vs_Sham
0.669582	0.201796	0	0.667	1	5730424H11Rik	BCs	VP-shunt_vs_Sham
0.669602	-0.238627	0.8	1	1	Zfp24	BCs	VP-shunt_vs_Sham
0.66964	0.0393762	0.8	1	1	Lrrc20	BCs	VP-shunt_vs_Sham
0.669671	-0.0721247	1	1	1	Zc3h13	BCs	VP-shunt_vs_Sham
0.669752	0.218682	0	0.5	1	6530401F13Rik	BCs	VP-shunt_vs_Sham
0.669923	0.205046	0	0.667	1	B230206L02Rik	BCs	VP-shunt_vs_Sham
0.670088	0.123663	1	1	1	Map3k7	BCs	VP-shunt_vs_Sham
0.670133	0.14005	0.2	1	1	Gm50373	BCs	VP-shunt_vs_Sham
0.670142	0.162301	0.6	1	1	Atosb	BCs	VP-shunt_vs_Sham
0.670309	0.331519	1	1	1	Oxa1l	BCs	VP-shunt_vs_Sham
0.670387	0.0220374	0.6	1	1	Rnf214	BCs	VP-shunt_vs_Sham
0.670432	-0.184193	0.8	1	1	Ext1	BCs	VP-shunt_vs_Sham
0.67046	0.157507	0.6	1	1	Galc	BCs	VP-shunt_vs_Sham
0.670498	0.181147	0	0.833	1	Ighv1-66	BCs	VP-shunt_vs_Sham
0.670507	-0.0246256	1	1	1	Pcnp	BCs	VP-shunt_vs_Sham
0.670513	0.218039	0	0.5	1	Acot6	BCs	VP-shunt_vs_Sham
0.670576	0.191286	0	0.833	1	Gm35867	BCs	VP-shunt_vs_Sham
0.670745	0.0229607	0.8	1	1	Klhl26	BCs	VP-shunt_vs_Sham
0.670791	-0.0289458	1	1	1	Parvg	BCs	VP-shunt_vs_Sham
0.670974	0.0447249	0.4	1	1	H2ac18	BCs	VP-shunt_vs_Sham
0.671234	-0.137718	1	1	1	Clint1	BCs	VP-shunt_vs_Sham
0.6713	-0.166609	0.8	1	1	Bax	BCs	VP-shunt_vs_Sham
0.671363	-0.004753	0.8	1	1	Blm	BCs	VP-shunt_vs_Sham
0.67141	0.210173	1	1	1	Avl9	BCs	VP-shunt_vs_Sham
0.671439	-0.0907826	1	1	1	Ankrd12	BCs	VP-shunt_vs_Sham
0.671518	0.308304	0.8	1	1	1700029H14Rik	BCs	VP-shunt_vs_Sham
0.671561	0.218017	0	0.5	1	Hs3st5	BCs	VP-shunt_vs_Sham
0.671585	-0.0848823	0.8	1	1	Slc44a1	BCs	VP-shunt_vs_Sham
0.671656	0.13964	0.4	1	1	Dna2	BCs	VP-shunt_vs_Sham
0.671785	0.168352	0.2	1	1	Rnf26	BCs	VP-shunt_vs_Sham
0.671807	0.00340787	1	1	1	Cebpg	BCs	VP-shunt_vs_Sham
0.671821	0.191868	0	0.833	1	4930565N06Rik	BCs	VP-shunt_vs_Sham
0.671834	0.186579	0	0.833	1	Edil3	BCs	VP-shunt_vs_Sham
0.671839	0.180229	0	1	1	Gapdhs	BCs	VP-shunt_vs_Sham
0.671857	0.2039	0.4	0.833	1	Rab32	BCs	VP-shunt_vs_Sham
0.671885	0.0267892	1	1	1	Zfp438	BCs	VP-shunt_vs_Sham
0.671918	0.0250666	1	1	1	Parp4	BCs	VP-shunt_vs_Sham
0.671988	0.0811786	0.8	1	1	Stard3	BCs	VP-shunt_vs_Sham
0.672053	0.120088	0.6	1	1	Paqr8	BCs	VP-shunt_vs_Sham
0.672195	-0.138752	1	1	1	Ncf1	BCs	VP-shunt_vs_Sham
0.672224	0.192561	0	0.667	1	Syt14	BCs	VP-shunt_vs_Sham
0.672239	0.211909	0.6	1	1	Nrg4	BCs	VP-shunt_vs_Sham
0.672311	0.267351	0.4	0.833	1	Ttc8	BCs	VP-shunt_vs_Sham
0.672356	0.114317	1	1	1	Usp47	BCs	VP-shunt_vs_Sham
0.672456	0.106758	0.6	1	1	Zfp628	BCs	VP-shunt_vs_Sham
0.672478	0.121102	0.8	1	1	Zfp945	BCs	VP-shunt_vs_Sham
0.672565	0.0665916	1	1	1	Zswim6	BCs	VP-shunt_vs_Sham
0.672611	0.0947889	1	1	1	Abi1	BCs	VP-shunt_vs_Sham
0.672676	0.204262	0	0.667	1	Ighv5-15	BCs	VP-shunt_vs_Sham
0.672686	0.748734	0.8	1	1	Tmem129	BCs	VP-shunt_vs_Sham
0.672871	0.175772	0	1	1	Ctdspl	BCs	VP-shunt_vs_Sham
0.672899	0.0599332	0.2	1	1	Naip5	BCs	VP-shunt_vs_Sham
0.672976	0.175886	1	1	1	Smc4	BCs	VP-shunt_vs_Sham
0.672994	0.190126	0	0.833	1	Gm20478	BCs	VP-shunt_vs_Sham
0.673271	0.198803	0	0.667	1	Aldh1a3	BCs	VP-shunt_vs_Sham
0.673336	0.114892	0.4	1	1	Tpra1	BCs	VP-shunt_vs_Sham
0.673426	-0.224836	0.8	1	1	Lrmda	BCs	VP-shunt_vs_Sham
0.673521	0.180626	0.2	1	1	Vps26b	BCs	VP-shunt_vs_Sham
0.673705	0.254125	1	1	1	Brf1	BCs	VP-shunt_vs_Sham
0.673726	0.336111	1	1	1	Tsfm	BCs	VP-shunt_vs_Sham
0.673758	0.11488	0.8	1	1	Mrpl46	BCs	VP-shunt_vs_Sham
0.673797	0.139099	0.8	1	1	Ccdc130	BCs	VP-shunt_vs_Sham
0.674027	-0.0924569	0.8	1	1	Taf1b	BCs	VP-shunt_vs_Sham
0.674048	0.138578	1	1	1	Mapk8ip3	BCs	VP-shunt_vs_Sham
0.674065	0.189069	0	0.833	1	1700016K19Rik	BCs	VP-shunt_vs_Sham
0.674157	0.0907498	1	1	1	Ap1ar	BCs	VP-shunt_vs_Sham
0.674211	0.17537	0	1	1	Rbakdn	BCs	VP-shunt_vs_Sham
0.674281	0.252119	1	1	1	Dmac2	BCs	VP-shunt_vs_Sham
0.674401	0.0788385	1	1	1	Ubap1	BCs	VP-shunt_vs_Sham
0.674452	0.183464	0	0.833	1	Gm28941	BCs	VP-shunt_vs_Sham
0.674475	0.0400207	0.8	1	1	Ranbp6	BCs	VP-shunt_vs_Sham
0.674635	0.202095	0	0.667	1	Gm57464	BCs	VP-shunt_vs_Sham
0.674709	0.0192456	1	1	1	Mpc2	BCs	VP-shunt_vs_Sham
0.674857	0.0577299	1	1	1	Mbnl2	BCs	VP-shunt_vs_Sham
0.67502	0.200746	0	0.667	1	Gm56909	BCs	VP-shunt_vs_Sham
0.675034	-0.152585	0.8	1	1	Chmp3	BCs	VP-shunt_vs_Sham
0.675089	0.189152	0	0.833	1	BC049762	BCs	VP-shunt_vs_Sham
0.67511	0.218002	0	0.5	1	Gm48038	BCs	VP-shunt_vs_Sham
0.67532	0.0674497	0.8	1	1	Cad	BCs	VP-shunt_vs_Sham
0.675321	0.0873137	0	1	1	AU019990	BCs	VP-shunt_vs_Sham
0.675325	0.174047	0	1	1	Iglv2	BCs	VP-shunt_vs_Sham
0.67534	0.220604	0.4	1	1	Gm47467	BCs	VP-shunt_vs_Sham
0.675416	0.174994	0	1	1	D6Ertd474e	BCs	VP-shunt_vs_Sham
0.675421	0.403259	1	1	1	Ubxn8	BCs	VP-shunt_vs_Sham
0.675542	0.33726	1	1	1	Rffl	BCs	VP-shunt_vs_Sham
0.675725	-0.00511371	0.8	1	1	Gtpbp1	BCs	VP-shunt_vs_Sham
0.675786	0.191276	0	0.833	1	Igkv4-50	BCs	VP-shunt_vs_Sham
0.675797	0.201111	0	0.667	1	4732496C06Rik	BCs	VP-shunt_vs_Sham
0.675808	0.187819	0.8	1	1	Cdca4	BCs	VP-shunt_vs_Sham
0.675814	0.101896	0.8	1	1	Mfsd6	BCs	VP-shunt_vs_Sham
0.675815	-0.00429362	0.8	1	1	Evi5l	BCs	VP-shunt_vs_Sham
0.675978	0.155519	0.4	1	1	Zfp324	BCs	VP-shunt_vs_Sham
0.675982	0.166252	1	1	1	Nrf1	BCs	VP-shunt_vs_Sham
0.676029	0.291695	1	1	1	Hace1	BCs	VP-shunt_vs_Sham
0.676041	-0.320461	0.8	1	1	Spcs3	BCs	VP-shunt_vs_Sham
0.676094	0.217701	0	0.5	1	Spo11	BCs	VP-shunt_vs_Sham
0.676139	-0.0571897	0.6	1	1	Tnfrsf18	BCs	VP-shunt_vs_Sham
0.676358	0.484517	1	1	1	Nfx1	BCs	VP-shunt_vs_Sham
0.676368	-0.11194	0.8	1	1	Dhx32	BCs	VP-shunt_vs_Sham
0.67648	0.200769	0	0.667	1	Capsl	BCs	VP-shunt_vs_Sham
0.676481	0.181546	1	1	1	Gdap2	BCs	VP-shunt_vs_Sham
0.676606	0.0102124	1	1	1	Creb1	BCs	VP-shunt_vs_Sham
0.676733	0.0232526	0.6	1	1	Gm47680	BCs	VP-shunt_vs_Sham
0.676763	-0.00394007	1	1	1	Dnajc2	BCs	VP-shunt_vs_Sham
0.676874	0.185377	0.8	1	1	Arl4a	BCs	VP-shunt_vs_Sham
0.677015	0.40732	0.6	1	1	1700037H04Rik	BCs	VP-shunt_vs_Sham
0.67703	0.310733	0.4	1	1	Gm47167	BCs	VP-shunt_vs_Sham
0.677103	0.228592	1	1	1	Tmed7	BCs	VP-shunt_vs_Sham
0.677193	0.198962	0	0.667	1	Gm43403	BCs	VP-shunt_vs_Sham
0.677273	0.0221646	0.8	1	1	Aptx	BCs	VP-shunt_vs_Sham
0.677303	0.227524	1	1	1	Zfp512b	BCs	VP-shunt_vs_Sham
0.677376	0.142867	0.4	1	1	Fanci	BCs	VP-shunt_vs_Sham
0.677386	-0.19794	0.8	1	1	Tmc6	BCs	VP-shunt_vs_Sham
0.677439	0.110089	1	1	1	Dhps	BCs	VP-shunt_vs_Sham
0.677478	-0.00530251	1	1	1	Calr	BCs	VP-shunt_vs_Sham
0.677686	-0.0430917	0.6	1	1	Tusc1	BCs	VP-shunt_vs_Sham
0.677837	0.0655987	1	1	1	Cdv3	BCs	VP-shunt_vs_Sham
0.677847	0.111646	0.6	1	1	2310010J17Rik	BCs	VP-shunt_vs_Sham
0.677945	0.301293	1	1	1	Ppfibp2	BCs	VP-shunt_vs_Sham
0.677947	0.185073	1	1	1	Tmpo	BCs	VP-shunt_vs_Sham
0.678102	-0.0641181	0.8	1	1	Katna1	BCs	VP-shunt_vs_Sham
0.678149	0.0450242	0.8	1	1	Zfp420	BCs	VP-shunt_vs_Sham
0.678212	0.171766	0	1	1	Gm39323	BCs	VP-shunt_vs_Sham
0.678236	0.167402	0.6	1	1	Lig1	BCs	VP-shunt_vs_Sham
0.678308	-0.0574227	0.8	1	1	Bloc1s5	BCs	VP-shunt_vs_Sham
0.678367	0.111722	1	1	1	Cdk17	BCs	VP-shunt_vs_Sham
0.678414	0.175535	0.6	1	1	Pigo	BCs	VP-shunt_vs_Sham
0.678538	0.0760578	0.6	1	1	Mov10	BCs	VP-shunt_vs_Sham
0.678635	0.154744	0.6	1	1	1700037C18Rik	BCs	VP-shunt_vs_Sham
0.678686	-0.396999	0.8	1	1	Mettl16	BCs	VP-shunt_vs_Sham
0.678968	0.143944	0.6	1	1	Sh2d2a	BCs	VP-shunt_vs_Sham
0.679133	0.167432	0.8	1	1	Nt5c3b	BCs	VP-shunt_vs_Sham
0.679251	0.115955	0	0.833	1	N4bp2os	BCs	VP-shunt_vs_Sham
0.679345	0.225606	1	1	1	Pcmtd2	BCs	VP-shunt_vs_Sham
0.679601	-0.10722	0.8	1	1	Nudt21	BCs	VP-shunt_vs_Sham
0.679676	0.201354	0.4	1	1	Gm57028	BCs	VP-shunt_vs_Sham
0.679748	0.0791868	1	1	1	Ppp3r1	BCs	VP-shunt_vs_Sham
0.679792	-0.122	0.8	1	1	Npat	BCs	VP-shunt_vs_Sham
0.679794	0.330421	1	1	1	G6pc3	BCs	VP-shunt_vs_Sham
0.679802	0.0224632	0.8	1	1	Gtf3c3	BCs	VP-shunt_vs_Sham
0.67981	0.243986	1	1	1	Zfand6	BCs	VP-shunt_vs_Sham
0.679884	0.0488937	0.8	1	1	Ikbke	BCs	VP-shunt_vs_Sham
0.680032	0.353548	0.6	1	1	Vwa5a	BCs	VP-shunt_vs_Sham
0.680072	0.465174	1	1	1	Zfp410	BCs	VP-shunt_vs_Sham
0.680261	-0.0303416	1	1	1	Limd2	BCs	VP-shunt_vs_Sham
0.680395	-0.0146263	0.8	1	1	Gm14966	BCs	VP-shunt_vs_Sham
0.680402	0.19009	0	0.833	1	Lix1l	BCs	VP-shunt_vs_Sham
0.680429	-0.0427042	0.8	1	1	Bag5	BCs	VP-shunt_vs_Sham
0.680579	0.233612	0.4	1	1	Gm57323	BCs	VP-shunt_vs_Sham
0.680688	0.165168	0.2	1	1	Morn2	BCs	VP-shunt_vs_Sham
0.680776	0.190708	0	0.833	1	Gm48357	BCs	VP-shunt_vs_Sham
0.680834	0.0326432	0.4	1	1	1700041G16Rik	BCs	VP-shunt_vs_Sham
0.680889	-0.0210701	0.8	1	1	Cry2	BCs	VP-shunt_vs_Sham
0.680922	0.161795	0.2	1	1	ENSMUSG00000121485	BCs	VP-shunt_vs_Sham
0.680953	0.216969	0	0.5	1	Npas3	BCs	VP-shunt_vs_Sham
0.680957	0.711913	0.4	1	1	Slc25a33	BCs	VP-shunt_vs_Sham
0.680958	0.12405	0.8	1	1	Ulk3	BCs	VP-shunt_vs_Sham
0.681021	0.119477	0.6	1	1	Dtx3	BCs	VP-shunt_vs_Sham
0.681051	0.216126	0	0.167	1	Crxos	BCs	VP-shunt_vs_Sham
0.681057	0.146954	0.8	1	1	Mul1	BCs	VP-shunt_vs_Sham
0.681192	0.170288	0.4	1	1	4930526L06Rik	BCs	VP-shunt_vs_Sham
0.681229	0.104727	0	0.833	1	1190005I06Rik	BCs	VP-shunt_vs_Sham
0.681335	0.0695473	0.6	1	1	Gtf3c5	BCs	VP-shunt_vs_Sham
0.68138	-0.135779	0.8	1	1	Sart1	BCs	VP-shunt_vs_Sham
0.681397	0.100728	1	1	1	N4bp2l2	BCs	VP-shunt_vs_Sham
0.681517	0.0914396	1	1	1	Inpp5k	BCs	VP-shunt_vs_Sham
0.681591	0.0622551	0.6	1	1	Cerkl	BCs	VP-shunt_vs_Sham
0.681623	0.502563	1	1	1	Paip2b	BCs	VP-shunt_vs_Sham
0.681751	0.065451	1	1	1	Ggps1	BCs	VP-shunt_vs_Sham
0.681753	-0.0850566	0.8	1	1	Mpp7	BCs	VP-shunt_vs_Sham
0.681815	0.311776	0.6	1	1	Gm14455	BCs	VP-shunt_vs_Sham
0.681935	0.104783	0.2	0.833	1	Krt10	BCs	VP-shunt_vs_Sham
0.681985	0.176609	0.2	1	1	Prss41	BCs	VP-shunt_vs_Sham
0.682015	0.216107	0	0.5	1	Gm28535	BCs	VP-shunt_vs_Sham
0.682085	0.0292314	0.8	1	1	Eci2	BCs	VP-shunt_vs_Sham
0.682143	0.114851	0	0.833	1	9630028I04Rik	BCs	VP-shunt_vs_Sham
0.682163	-0.0487311	1	1	1	Syvn1	BCs	VP-shunt_vs_Sham
0.682414	0.110449	0	0.833	1	Enc1	BCs	VP-shunt_vs_Sham
0.682429	0.239305	1	1	1	Siah1a	BCs	VP-shunt_vs_Sham
0.682528	0.284342	0.2	0.833	1	Gm56759	BCs	VP-shunt_vs_Sham
0.682571	-0.00625229	1	1	1	Smarce1	BCs	VP-shunt_vs_Sham
0.682581	0.189198	1	1	1	Tomm34	BCs	VP-shunt_vs_Sham
0.682632	0.0401934	0.4	1	1	0610009B22Rik	BCs	VP-shunt_vs_Sham
0.682922	0.294806	1	1	1	Zfp511	BCs	VP-shunt_vs_Sham
0.682969	0.00824479	1	1	1	Rapgef6	BCs	VP-shunt_vs_Sham
0.682992	0.294948	1	1	1	Bbs2	BCs	VP-shunt_vs_Sham
0.682996	0.173511	0.4	1	1	Kif19a	BCs	VP-shunt_vs_Sham
0.683024	0.0624852	0.8	1	1	Tpgs1	BCs	VP-shunt_vs_Sham
0.683336	0.402576	0.6	1	1	Tmem106a	BCs	VP-shunt_vs_Sham
0.683337	0.197981	0	0.667	1	Zdhhc19	BCs	VP-shunt_vs_Sham
0.683461	-0.0152668	1	1	1	Jarid2	BCs	VP-shunt_vs_Sham
0.683524	-0.0937647	0.8	1	1	Akt1	BCs	VP-shunt_vs_Sham
0.683545	0.0199133	0.8	1	1	Twf1	BCs	VP-shunt_vs_Sham
0.683603	0.189824	0	0.833	1	Gm15477	BCs	VP-shunt_vs_Sham
0.683644	0.172696	0	0.833	1	Gm30025	BCs	VP-shunt_vs_Sham
0.683793	0.146198	1	1	1	Mindy2	BCs	VP-shunt_vs_Sham
0.68381	0.202357	0.2	0.833	1	Repin1	BCs	VP-shunt_vs_Sham
0.68386	0.251204	1	1	1	Sergef	BCs	VP-shunt_vs_Sham
0.683877	0.165075	0.2	1	1	Gm12796	BCs	VP-shunt_vs_Sham
0.683957	0.199283	0	0.667	1	Clhc1	BCs	VP-shunt_vs_Sham
0.684066	-0.199277	0.8	1	1	Vps33b	BCs	VP-shunt_vs_Sham
0.68409	0.190746	0	0.667	1	Fgf14	BCs	VP-shunt_vs_Sham
0.684245	0.0359542	1	1	1	Top3b	BCs	VP-shunt_vs_Sham
0.684264	-0.108584	0.6	1	1	Prdm4	BCs	VP-shunt_vs_Sham
0.684366	-0.182511	1	1	1	Myadm	BCs	VP-shunt_vs_Sham
0.684441	0.216267	0	0.5	1	Ighv1-20	BCs	VP-shunt_vs_Sham
0.684457	-0.0985144	0.8	1	1	Nubp2	BCs	VP-shunt_vs_Sham
0.684458	0.188351	0	0.833	1	Gm50103	BCs	VP-shunt_vs_Sham
0.684471	0.0791114	0.8	1	1	Csf2rb	BCs	VP-shunt_vs_Sham
0.68454	0.035977	0.4	1	1	Ppp2r5b	BCs	VP-shunt_vs_Sham
0.684591	0.279203	0.2	0.833	1	Ufsp1	BCs	VP-shunt_vs_Sham
0.684687	0.0299824	0.4	0.833	1	Dlgap5	BCs	VP-shunt_vs_Sham
0.684715	0.0972221	1	1	1	Etfa	BCs	VP-shunt_vs_Sham
0.684716	0.189343	0	0.833	1	Smyd1	BCs	VP-shunt_vs_Sham
0.684758	0.21122	0.8	1	1	Mapre3	BCs	VP-shunt_vs_Sham
0.684936	0.223398	1	1	1	Smpdl3a	BCs	VP-shunt_vs_Sham
0.685024	0.0558764	0.6	1	1	Clcn7	BCs	VP-shunt_vs_Sham
0.685135	-0.0685676	0.4	1	1	Ss18l1	BCs	VP-shunt_vs_Sham
0.685207	0.0664785	0.4	1	1	Gm57304	BCs	VP-shunt_vs_Sham
0.685226	0.0285496	1	1	1	Lnpk	BCs	VP-shunt_vs_Sham
0.685374	0.206495	0.6	0.833	1	Gm5617	BCs	VP-shunt_vs_Sham
0.68543	0.446671	0.8	1	1	Kpna2	BCs	VP-shunt_vs_Sham
0.685823	0.183671	0.6	1	1	Afdn	BCs	VP-shunt_vs_Sham
0.685903	0.158449	0.6	1	1	Htatip2	BCs	VP-shunt_vs_Sham
0.685928	0.19996	0	0.667	1	Slc4a11	BCs	VP-shunt_vs_Sham
0.68596	0.0920311	0	1	1	Gm57078	BCs	VP-shunt_vs_Sham
0.685995	-0.0835268	1	1	1	Zfp407	BCs	VP-shunt_vs_Sham
0.68611	-0.0709391	1	1	1	Dcaf1	BCs	VP-shunt_vs_Sham
0.68613	0.141896	1	1	1	Uqcrb	BCs	VP-shunt_vs_Sham
0.686132	-0.0474299	0.8	1	1	Ganab	BCs	VP-shunt_vs_Sham
0.686167	0.036158	1	1	1	Gar1	BCs	VP-shunt_vs_Sham
0.686184	0.145062	0.8	1	1	Tspyl2	BCs	VP-shunt_vs_Sham
0.686331	0.112399	0.4	1	1	Acy1	BCs	VP-shunt_vs_Sham
0.686426	0.0518456	0.8	1	1	Mapkapk5	BCs	VP-shunt_vs_Sham
0.686497	0.177141	0.2	0.833	1	Fam83f	BCs	VP-shunt_vs_Sham
0.686722	0.18951	0	0.833	1	4933423P22Rik	BCs	VP-shunt_vs_Sham
0.686844	0.0638687	0.2	1	1	Gfi1	BCs	VP-shunt_vs_Sham
0.686962	0.200661	0	0.667	1	Gm49887	BCs	VP-shunt_vs_Sham
0.687009	0.581441	0.2	0.667	1	Gm13822	BCs	VP-shunt_vs_Sham
0.687029	0.197303	0	0.667	1	Gm10432	BCs	VP-shunt_vs_Sham
0.687062	0.472304	1	1	1	Timeless	BCs	VP-shunt_vs_Sham
0.687104	0.318991	1	1	1	Flot2	BCs	VP-shunt_vs_Sham
0.6873	-0.0510712	1	1	1	Babam1	BCs	VP-shunt_vs_Sham
0.687362	0.0474875	1	1	1	Asap1	BCs	VP-shunt_vs_Sham
0.68737	0.189684	0	0.833	1	Ighv7-1	BCs	VP-shunt_vs_Sham
0.687476	0.0151811	1	1	1	Vav1	BCs	VP-shunt_vs_Sham
0.687544	0.231099	1	1	1	Alkbh3	BCs	VP-shunt_vs_Sham
0.687544	0.173192	0.2	1	1	Gchfr	BCs	VP-shunt_vs_Sham
0.687781	-0.00210928	1	1	1	Rragc	BCs	VP-shunt_vs_Sham
0.687805	-0.0448696	1	1	1	Btbd1	BCs	VP-shunt_vs_Sham
0.687836	0.0523441	0.6	1	1	Llgl2	BCs	VP-shunt_vs_Sham
0.687847	0.444533	0.4	1	1	Aoc2	BCs	VP-shunt_vs_Sham
0.687873	0.215773	0	0.333	1	Acvr1	BCs	VP-shunt_vs_Sham
0.687969	0.1348	1	1	1	U2surp	BCs	VP-shunt_vs_Sham
0.688025	0.0773176	0.8	1	1	Ormdl1	BCs	VP-shunt_vs_Sham
0.688168	0.425931	1	1	1	Gm57006	BCs	VP-shunt_vs_Sham
0.68822	0.190135	0.4	0.833	1	Cpne5	BCs	VP-shunt_vs_Sham
0.688357	-0.260419	0.8	1	1	Lrrk1	BCs	VP-shunt_vs_Sham
0.688453	0.00216409	0.4	0.833	1	Txnrd3	BCs	VP-shunt_vs_Sham
0.688505	-0.0294567	1	1	1	Ilkap	BCs	VP-shunt_vs_Sham
0.688506	0.175059	0	1	1	Gm13483	BCs	VP-shunt_vs_Sham
0.688546	-0.00493949	1	1	1	Id3	BCs	VP-shunt_vs_Sham
0.688579	0.00879031	1	1	1	Jmy	BCs	VP-shunt_vs_Sham
0.688641	0.216231	0	0.5	1	Gm41442	BCs	VP-shunt_vs_Sham
0.688642	0.103578	0	1	1	Gcnt7	BCs	VP-shunt_vs_Sham
0.688677	0.149013	1	1	1	Ube3a	BCs	VP-shunt_vs_Sham
0.68874	-0.119006	0.8	1	1	Clptm1l	BCs	VP-shunt_vs_Sham
0.688741	0.161999	0.2	1	1	H2bc8	BCs	VP-shunt_vs_Sham
0.688757	-0.0117574	1	1	1	Slc25a46	BCs	VP-shunt_vs_Sham
0.688809	0.165038	1	1	1	Clk4	BCs	VP-shunt_vs_Sham
0.688888	0.0301173	1	1	1	Zbtb18	BCs	VP-shunt_vs_Sham
0.688922	0.15025	0.4	1	1	Gm15543	BCs	VP-shunt_vs_Sham
0.689039	0.0378104	0.8	1	1	Arrdc1	BCs	VP-shunt_vs_Sham
0.689062	0.189695	0	0.667	1	Gm57017	BCs	VP-shunt_vs_Sham
0.689062	0.000839845	0.8	1	1	Hddc2	BCs	VP-shunt_vs_Sham
0.689067	0.321299	1	1	1	Golph3	BCs	VP-shunt_vs_Sham
0.689218	0.182914	0	0.667	1	Gm8909	BCs	VP-shunt_vs_Sham
0.689343	0.201559	0	0.667	1	Smox	BCs	VP-shunt_vs_Sham
0.68935	0.0608351	0.4	1	1	B930046K06Rik	BCs	VP-shunt_vs_Sham
0.689424	-0.0166333	0.8	1	1	Armc7	BCs	VP-shunt_vs_Sham
0.689538	-0.0723264	0.8	1	1	Cnih4	BCs	VP-shunt_vs_Sham
0.68956	0.0619607	1	1	1	Phb2	BCs	VP-shunt_vs_Sham
0.689563	0.176432	0.2	1	1	Sh3bgrl2	BCs	VP-shunt_vs_Sham
0.689628	0.189271	0	0.833	1	Angpt2	BCs	VP-shunt_vs_Sham
0.689678	0.153146	0.8	1	1	Pomgnt1	BCs	VP-shunt_vs_Sham
0.689711	0.188709	0	0.833	1	Gm9888	BCs	VP-shunt_vs_Sham
0.689753	-0.09225	1	1	1	Smim15	BCs	VP-shunt_vs_Sham
0.689854	0.176	1	1	1	Farsa	BCs	VP-shunt_vs_Sham
0.689871	-0.0756545	1	1	1	Cap1	BCs	VP-shunt_vs_Sham
0.689974	0.105563	1	1	1	Gdpd3	BCs	VP-shunt_vs_Sham
0.690058	0.156685	1	1	1	Ublcp1	BCs	VP-shunt_vs_Sham
0.690102	0.251325	0.6	1	1	Zfp54	BCs	VP-shunt_vs_Sham
0.690191	-0.135882	1	1	1	Ubn1	BCs	VP-shunt_vs_Sham
0.690211	0.0607262	0.2	1	1	ENSMUSG00000121393	BCs	VP-shunt_vs_Sham
0.690337	-0.032832	1	1	1	Ptp4a2	BCs	VP-shunt_vs_Sham
0.690432	-0.00958685	0.8	1	1	Lamtor5	BCs	VP-shunt_vs_Sham
0.690578	-0.120853	0.8	1	1	Zhx1	BCs	VP-shunt_vs_Sham
0.69059	0.195859	0.2	0.833	1	Bach2it1	BCs	VP-shunt_vs_Sham
0.690591	-0.136694	0.8	1	1	Dhx16	BCs	VP-shunt_vs_Sham
0.690663	0.198641	0.4	0.833	1	Ankrd61	BCs	VP-shunt_vs_Sham
0.690666	0.188268	0	0.833	1	Gm57243	BCs	VP-shunt_vs_Sham
0.690696	0.0778212	1	1	1	Wdr1	BCs	VP-shunt_vs_Sham
0.690707	-0.00268312	1	1	1	Syne1	BCs	VP-shunt_vs_Sham
0.690932	0.214392	0	0.5	1	Gpr156	BCs	VP-shunt_vs_Sham
0.690965	0.250984	0.4	1	1	Pttg1	BCs	VP-shunt_vs_Sham
0.691051	0.195221	0.8	1	1	Coq9	BCs	VP-shunt_vs_Sham
0.691258	0.109479	0.6	1	1	Exosc2	BCs	VP-shunt_vs_Sham
0.691332	0.19847	0	0.667	1	Igkv8-30	BCs	VP-shunt_vs_Sham
0.691416	-0.0284872	0.8	1	1	Suv39h1	BCs	VP-shunt_vs_Sham
0.691422	0.196859	0	0.667	1	Wnt4	BCs	VP-shunt_vs_Sham
0.691433	0.155403	0.2	1	1	Aurkb	BCs	VP-shunt_vs_Sham
0.691466	0.0736458	0.2	1	1	1700007L15Rik	BCs	VP-shunt_vs_Sham
0.691556	0.487616	1	1	1	Sdcbp	BCs	VP-shunt_vs_Sham
0.691579	-0.0181381	1	1	1	Smc1a	BCs	VP-shunt_vs_Sham
0.691589	0.233934	0.4	0.833	1	Prf1	BCs	VP-shunt_vs_Sham
0.691709	-0.152069	1	1	1	Wdfy4	BCs	VP-shunt_vs_Sham
0.691723	-0.122041	1	1	1	Dennd1b	BCs	VP-shunt_vs_Sham
0.691725	0.171868	0	0.833	1	Gpr158	BCs	VP-shunt_vs_Sham
0.691725	0.171868	0	0.833	1	Vegfa	BCs	VP-shunt_vs_Sham
0.69184	-0.0475245	0.6	1	1	Armc9	BCs	VP-shunt_vs_Sham
0.691919	0.187331	0	0.833	1	Gm56727	BCs	VP-shunt_vs_Sham
0.692086	-0.0557978	0.8	1	1	Atg4d	BCs	VP-shunt_vs_Sham
0.692164	0.192541	0	0.5	1	C77080	BCs	VP-shunt_vs_Sham
0.692165	-0.246798	1	1	1	Clic1	BCs	VP-shunt_vs_Sham
0.692234	0.0784857	1	1	1	Fuca1	BCs	VP-shunt_vs_Sham
0.692431	-0.111341	0.8	1	1	Adamts10	BCs	VP-shunt_vs_Sham
0.692434	0.206645	0.4	1	1	ENSMUSG00000121481	BCs	VP-shunt_vs_Sham
0.692569	0.214764	0	0.5	1	Cox6a2	BCs	VP-shunt_vs_Sham
0.692572	0.0814965	1	1	1	Ssrp1	BCs	VP-shunt_vs_Sham
0.692574	-0.0111501	1	1	1	Herpud2	BCs	VP-shunt_vs_Sham
0.692644	0.190227	0	0.833	1	Ptger1	BCs	VP-shunt_vs_Sham
0.692648	0.179368	0.2	1	1	Abcb9	BCs	VP-shunt_vs_Sham
0.692669	0.121185	0.8	1	1	Dyrk3	BCs	VP-shunt_vs_Sham
0.69274	0.117194	0	0.833	1	Nfib	BCs	VP-shunt_vs_Sham
0.692752	0.267086	0.8	1	1	Gm32633	BCs	VP-shunt_vs_Sham
0.692831	0.265455	1	1	1	Lzic	BCs	VP-shunt_vs_Sham
0.692874	-0.268281	0.8	1	1	Mob1a	BCs	VP-shunt_vs_Sham
0.692885	-0.0673284	1	1	1	Relch	BCs	VP-shunt_vs_Sham
0.69315	0.279339	0.2	0.833	1	Gm34086	BCs	VP-shunt_vs_Sham
0.693164	0.212665	0.8	1	1	Lmf2	BCs	VP-shunt_vs_Sham
0.693307	0.0395577	1	1	1	Snx13	BCs	VP-shunt_vs_Sham
0.693498	0.0523313	0.6	1	1	Thg1l	BCs	VP-shunt_vs_Sham
0.693656	0.172276	0	1	1	Raver2	BCs	VP-shunt_vs_Sham
0.693745	0.354588	1	1	1	Setd4	BCs	VP-shunt_vs_Sham
0.694216	0.193144	0.6	1	1	Acpp	BCs	VP-shunt_vs_Sham
0.694222	0.249566	1	1	1	Cradd	BCs	VP-shunt_vs_Sham
0.694362	0.537662	0.8	1	1	Cenpt	BCs	VP-shunt_vs_Sham
0.69447	0.248659	1	1	1	Vcp	BCs	VP-shunt_vs_Sham
0.694475	0.19177	0	0.5	1	Gm47424	BCs	VP-shunt_vs_Sham
0.694493	-0.00134094	0.6	1	1	Nup37	BCs	VP-shunt_vs_Sham
0.69451	0.183362	0.4	1	1	Cep55	BCs	VP-shunt_vs_Sham
0.694522	0.0586949	1	1	1	Calm2	BCs	VP-shunt_vs_Sham
0.694524	0.15248	0.6	1	1	Fdxr	BCs	VP-shunt_vs_Sham
0.694589	0.404254	1	1	1	Atp6v1e1	BCs	VP-shunt_vs_Sham
0.694657	0.0885671	0.4	1	1	Gm29642	BCs	VP-shunt_vs_Sham
0.694664	-0.0381225	1	1	1	Hspa4	BCs	VP-shunt_vs_Sham
0.694693	0.121349	1	1	1	Cep43	BCs	VP-shunt_vs_Sham
0.69477	0.0512883	1	1	1	Gm43462	BCs	VP-shunt_vs_Sham
0.694842	-0.123313	0.8	1	1	C330018D20Rik	BCs	VP-shunt_vs_Sham
0.695083	0.214141	0	0.5	1	Cbr3	BCs	VP-shunt_vs_Sham
0.69509	0.117009	1	1	1	Pals2	BCs	VP-shunt_vs_Sham
0.695149	-0.0188779	0.8	1	1	Zbtb6	BCs	VP-shunt_vs_Sham
0.695263	0.277433	1	1	1	G2e3	BCs	VP-shunt_vs_Sham
0.695305	0.0988094	0	1	1	Phex	BCs	VP-shunt_vs_Sham
0.69552	0.0923456	0.6	1	1	Ptpmt1	BCs	VP-shunt_vs_Sham
0.695532	0.191113	0	0.833	1	Stard6	BCs	VP-shunt_vs_Sham
0.695589	-0.0914112	1	1	1	Gdi1	BCs	VP-shunt_vs_Sham
0.695701	-0.0457801	0.8	1	1	Mvp	BCs	VP-shunt_vs_Sham
0.695793	0.171176	0.2	1	1	Gm4419	BCs	VP-shunt_vs_Sham
0.695805	-0.00638645	1	1	1	Sec24a	BCs	VP-shunt_vs_Sham
0.695879	-0.259169	0.8	1	1	Stam2	BCs	VP-shunt_vs_Sham
0.695913	0.137877	1	1	1	Zfp808	BCs	VP-shunt_vs_Sham
0.696048	0.15434	0.6	1	1	Myo1d	BCs	VP-shunt_vs_Sham
0.696243	0.18143	0	0.833	1	4933431K23Rik	BCs	VP-shunt_vs_Sham
0.696246	0.0938062	0	1	1	Gm56524	BCs	VP-shunt_vs_Sham
0.696263	0.0537537	0.8	1	1	Gpr146	BCs	VP-shunt_vs_Sham
0.696295	0.190588	0	0.833	1	Gm44689	BCs	VP-shunt_vs_Sham
0.696368	0.153237	0.4	1	1	Gm20470	BCs	VP-shunt_vs_Sham
0.696395	0.196214	0	0.667	1	Rnf128	BCs	VP-shunt_vs_Sham
0.696569	0.20048	1	1	1	Socs7	BCs	VP-shunt_vs_Sham
0.696591	-0.0371733	1	1	1	Med14	BCs	VP-shunt_vs_Sham
0.696628	0.411095	1	1	1	Il16	BCs	VP-shunt_vs_Sham
0.696651	0.188315	0	0.833	1	Hspb6	BCs	VP-shunt_vs_Sham
0.696683	0.101499	0	0.833	1	Gm57065	BCs	VP-shunt_vs_Sham
0.697009	0.0125023	1	1	1	Ncf2	BCs	VP-shunt_vs_Sham
0.697024	-0.122909	0.8	1	1	Nop9	BCs	VP-shunt_vs_Sham
0.697031	0.214207	0	0.333	1	Rag1	BCs	VP-shunt_vs_Sham
0.697312	0.170987	0	0.833	1	Gm57374	BCs	VP-shunt_vs_Sham
0.697343	0.232835	1	1	1	Paip1	BCs	VP-shunt_vs_Sham
0.697352	0.342123	1	1	1	Slc30a1	BCs	VP-shunt_vs_Sham
0.697392	-0.00832483	0.8	1	1	Thap7	BCs	VP-shunt_vs_Sham
0.697469	0.189695	0.2	0.833	1	Gm15564	BCs	VP-shunt_vs_Sham
0.697495	0.112963	0	0.833	1	Klra4	BCs	VP-shunt_vs_Sham
0.697711	-0.0752239	1	1	1	Rfc1	BCs	VP-shunt_vs_Sham
0.697856	0.0927193	0	1	1	Gm56848	BCs	VP-shunt_vs_Sham
0.697857	0.177844	1	1	1	Fam50a	BCs	VP-shunt_vs_Sham
0.69787	-0.122078	0.8	1	1	Rufy2	BCs	VP-shunt_vs_Sham
0.697889	0.179893	0.6	1	1	BC024063	BCs	VP-shunt_vs_Sham
0.697903	0.197703	0	0.667	1	B230217C12Rik	BCs	VP-shunt_vs_Sham
0.697921	0.394596	0.4	1	1	Gm17066	BCs	VP-shunt_vs_Sham
0.69794	-0.00842011	0.8	1	1	Pld3	BCs	VP-shunt_vs_Sham
0.697985	0.195539	0	0.667	1	Gamt	BCs	VP-shunt_vs_Sham
0.697992	0.176974	1	1	1	Mtif3	BCs	VP-shunt_vs_Sham
0.698062	0.157764	1	1	1	Tpp2	BCs	VP-shunt_vs_Sham
0.698082	0.188305	0	0.833	1	Apol11b	BCs	VP-shunt_vs_Sham
0.698183	-0.00838414	0.8	1	1	Tex30	BCs	VP-shunt_vs_Sham
0.698295	0.120244	0.8	1	1	Smim29	BCs	VP-shunt_vs_Sham
0.69836	0.10288	1	1	1	Ube2i	BCs	VP-shunt_vs_Sham
0.698378	0.0308079	0.8	1	1	Kctd5	BCs	VP-shunt_vs_Sham
0.698407	0.312539	1	1	1	Bag4	BCs	VP-shunt_vs_Sham
0.698883	0.182129	0	0.833	1	Tgfa	BCs	VP-shunt_vs_Sham
0.698901	-0.0370404	0.6	1	1	Hint2	BCs	VP-shunt_vs_Sham
0.698931	0.213793	0	0.5	1	Mcc	BCs	VP-shunt_vs_Sham
0.698938	0.135282	1	1	1	Skic3	BCs	VP-shunt_vs_Sham
0.69897	-0.0133244	1	1	1	Atp1a1	BCs	VP-shunt_vs_Sham
0.699026	0.189155	1	1	1	Tbc1d23	BCs	VP-shunt_vs_Sham
0.699126	-0.0483588	0.8	1	1	Prcc	BCs	VP-shunt_vs_Sham
0.699188	-0.110941	0.6	1	1	Ntng2	BCs	VP-shunt_vs_Sham
0.699215	-0.275557	0.8	1	1	Emp3	BCs	VP-shunt_vs_Sham
0.699408	0.0298009	0.8	1	1	Vps45	BCs	VP-shunt_vs_Sham
0.699609	0.110093	0.2	0.833	1	Itga2	BCs	VP-shunt_vs_Sham
0.69975	-0.0434313	1	1	1	Ola1	BCs	VP-shunt_vs_Sham
0.700083	-0.0490134	0.8	1	1	Smcr8	BCs	VP-shunt_vs_Sham
0.700171	0.19026	0	0.833	1	Gm56716	BCs	VP-shunt_vs_Sham
0.700199	0.142929	0.4	1	1	ENSMUSG00000121487	BCs	VP-shunt_vs_Sham
0.700219	0.518476	0.8	1	1	Rfc5	BCs	VP-shunt_vs_Sham
0.700411	-0.127169	0.8	1	1	Phrf1	BCs	VP-shunt_vs_Sham
0.700545	-0.130147	0.8	1	1	Ppard	BCs	VP-shunt_vs_Sham
0.700556	0.0669475	0.6	1	1	Plcb3	BCs	VP-shunt_vs_Sham
0.700651	-0.269804	0.8	1	1	Rbm45	BCs	VP-shunt_vs_Sham
0.70072	0.0457907	0.6	1	1	Spout1	BCs	VP-shunt_vs_Sham
0.70098	0.0919819	0	0.833	1	Ticam2	BCs	VP-shunt_vs_Sham
0.701017	0.212335	0	0.5	1	Paqr9	BCs	VP-shunt_vs_Sham
0.701089	0.189629	0.2	0.833	1	9530077C05Rik	BCs	VP-shunt_vs_Sham
0.70112	-0.14175	0.8	1	1	Pdhb	BCs	VP-shunt_vs_Sham
0.701212	0.1872	0.2	0.833	1	Syp	BCs	VP-shunt_vs_Sham
0.701242	-0.11148	0.8	1	1	Ptpa	BCs	VP-shunt_vs_Sham
0.701301	0.060764	0.6	1	1	Snhg5	BCs	VP-shunt_vs_Sham
0.701308	0.212744	0	0.5	1	Gm39090	BCs	VP-shunt_vs_Sham
0.701352	-0.184401	0.4	0.833	1	Ckb	BCs	VP-shunt_vs_Sham
0.701394	-0.0992717	0.8	1	1	Stac2	BCs	VP-shunt_vs_Sham
0.701478	-0.170977	0.8	1	1	Pknox1	BCs	VP-shunt_vs_Sham
0.701498	0.0441635	0.8	1	1	Rrnad1	BCs	VP-shunt_vs_Sham
0.7015	0.0785886	0	1	1	Trdc	BCs	VP-shunt_vs_Sham
0.701532	0.267929	1	1	1	Gpatch8	BCs	VP-shunt_vs_Sham
0.701615	0.195443	0.2	0.833	1	Kcnk6	BCs	VP-shunt_vs_Sham
0.701832	0.0426234	1	1	1	Phlpp2	BCs	VP-shunt_vs_Sham
0.70194	0.0460966	1	1	1	Inpp5d	BCs	VP-shunt_vs_Sham
0.702141	0.0449973	0.4	1	1	Gm57072	BCs	VP-shunt_vs_Sham
0.702312	0.190602	0.2	1	1	Gm56645	BCs	VP-shunt_vs_Sham
0.702344	-0.0256151	0.8	1	1	Kat2b	BCs	VP-shunt_vs_Sham
0.702372	0.105954	0.2	0.833	1	Gpc5	BCs	VP-shunt_vs_Sham
0.702439	0.34604	1	1	1	Crbn	BCs	VP-shunt_vs_Sham
0.702448	0.212923	0	0.5	1	Tom1l1	BCs	VP-shunt_vs_Sham
0.702472	0.173593	0	1	1	Msi1	BCs	VP-shunt_vs_Sham
0.70248	0.0246312	0.6	1	1	Wdr55	BCs	VP-shunt_vs_Sham
0.702499	0.160636	0	1	1	Cd200r4	BCs	VP-shunt_vs_Sham
0.70258	0.180398	0	0.667	1	Ighv8-5	BCs	VP-shunt_vs_Sham
0.702662	0.108473	0	0.833	1	Cenpi	BCs	VP-shunt_vs_Sham
0.702711	0.113634	1	1	1	Selenos	BCs	VP-shunt_vs_Sham
0.70298	0.160617	0.6	1	1	Srf	BCs	VP-shunt_vs_Sham
0.703007	0.48196	1	1	1	Ube3b	BCs	VP-shunt_vs_Sham
0.703039	0.515222	0.6	1	1	Bet1	BCs	VP-shunt_vs_Sham
0.703065	-0.0668263	1	1	1	Adam10	BCs	VP-shunt_vs_Sham
0.703088	0.00830196	0.4	1	1	Gm15283	BCs	VP-shunt_vs_Sham
0.703144	0.185606	0	0.833	1	Lrp8	BCs	VP-shunt_vs_Sham
0.703202	0.440237	0.4	1	1	H3c4	BCs	VP-shunt_vs_Sham
0.703258	-0.00649844	1	1	1	Necap2	BCs	VP-shunt_vs_Sham
0.703622	0.184871	0	0.833	1	Gm568	BCs	VP-shunt_vs_Sham
0.703642	-0.0385018	1	1	1	Ccdc117	BCs	VP-shunt_vs_Sham
0.703684	-0.0298584	1	1	1	Wdr70	BCs	VP-shunt_vs_Sham
0.703721	0.00700051	1	1	1	Hnrnpf	BCs	VP-shunt_vs_Sham
0.703733	0.186048	0	0.833	1	Gm57196	BCs	VP-shunt_vs_Sham
0.703766	0.21161	0.4	1	1	4930512B01Rik	BCs	VP-shunt_vs_Sham
0.703912	0.226516	1	1	1	Tmem154	BCs	VP-shunt_vs_Sham
0.703928	0.0824865	0.6	1	1	Cdk5rap3	BCs	VP-shunt_vs_Sham
0.70393	-0.179985	0.8	1	1	Triobp	BCs	VP-shunt_vs_Sham
0.704166	0.426575	1	1	1	Dnajc5	BCs	VP-shunt_vs_Sham
0.704239	0.0445083	0.2	1	1	Gm15563	BCs	VP-shunt_vs_Sham
0.704251	0.0802768	0	1	1	Gm12158	BCs	VP-shunt_vs_Sham
0.704331	0.0174048	1	1	1	Ehbp1	BCs	VP-shunt_vs_Sham
0.7044	0.0418809	0.8	1	1	Ndufa8	BCs	VP-shunt_vs_Sham
0.704529	0.181687	0.8	1	1	Ccdc22	BCs	VP-shunt_vs_Sham
0.704575	-0.203711	1	1	1	Cd72	BCs	VP-shunt_vs_Sham
0.704588	0.158452	0.2	1	1	Gm43387	BCs	VP-shunt_vs_Sham
0.70459	0.19418	0	0.667	1	Gm16151	BCs	VP-shunt_vs_Sham
0.704663	0.280602	0.2	0.833	1	Afp	BCs	VP-shunt_vs_Sham
0.704733	0.211342	1	1	1	Fto	BCs	VP-shunt_vs_Sham
0.704749	0.00289319	0.8	1	1	Gm57198	BCs	VP-shunt_vs_Sham
0.704787	0.12968	0.8	1	1	Dnaaf5	BCs	VP-shunt_vs_Sham
0.704788	0.0367479	0.4	1	1	4930578M01Rik	BCs	VP-shunt_vs_Sham
0.704796	0.116684	0.4	1	1	Eif5a2	BCs	VP-shunt_vs_Sham
0.704801	-0.100034	1	1	1	Tpd52l2	BCs	VP-shunt_vs_Sham
0.704917	0.192066	0.2	0.833	1	4930484I04Rik	BCs	VP-shunt_vs_Sham
0.704942	0.180482	0	0.833	1	Gm11496	BCs	VP-shunt_vs_Sham
0.705067	0.221436	1	1	1	Zmym2	BCs	VP-shunt_vs_Sham
0.705121	-0.0726819	1	1	1	Dnah8	BCs	VP-shunt_vs_Sham
0.705198	0.194439	0	0.667	1	Gm43258	BCs	VP-shunt_vs_Sham
0.705204	0.067558	1	1	1	Ltv1	BCs	VP-shunt_vs_Sham
0.705266	-0.172578	0.6	1	1	Nubp1	BCs	VP-shunt_vs_Sham
0.705294	0.163671	0.6	1	1	Slc37a4	BCs	VP-shunt_vs_Sham
0.705298	0.231787	0.6	1	1	Trip10	BCs	VP-shunt_vs_Sham
0.705384	-0.15138	0.8	1	1	Hecw2	BCs	VP-shunt_vs_Sham
0.705431	-0.226796	1	1	1	Zdhhc17	BCs	VP-shunt_vs_Sham
0.705456	0.246017	0.2	0.833	1	Gm5533	BCs	VP-shunt_vs_Sham
0.705485	0.181489	0	0.667	1	Rab44	BCs	VP-shunt_vs_Sham
0.705591	0.248009	0.8	1	1	Gm19265	BCs	VP-shunt_vs_Sham
0.705821	0.0501596	0.2	1	1	Serf1	BCs	VP-shunt_vs_Sham
0.705848	0.101643	0	0.833	1	Pxmp2	BCs	VP-shunt_vs_Sham
0.705903	-0.0218607	0.8	1	1	Washc5	BCs	VP-shunt_vs_Sham
0.705925	-0.0741528	0.8	1	1	Psmd6	BCs	VP-shunt_vs_Sham
0.705939	0.186	0.2	1	1	Gm50399	BCs	VP-shunt_vs_Sham
0.705953	0.17094	0	1	1	Gm43807	BCs	VP-shunt_vs_Sham
0.705976	0.0741909	1	1	1	Gm56665	BCs	VP-shunt_vs_Sham
0.705982	0.0909275	1	1	1	Sin3a	BCs	VP-shunt_vs_Sham
0.706044	-0.137559	1	1	1	Lcor	BCs	VP-shunt_vs_Sham
0.706073	0.128064	1	1	1	Hsd17b8	BCs	VP-shunt_vs_Sham
0.706107	-0.145678	0.8	1	1	Cib1	BCs	VP-shunt_vs_Sham
0.706168	0.0990151	0.8	1	1	Rtca	BCs	VP-shunt_vs_Sham
0.706181	-0.0279856	0.8	1	1	Uba5	BCs	VP-shunt_vs_Sham
0.706195	0.103834	0	1	1	Smim35	BCs	VP-shunt_vs_Sham
0.706352	0.199682	0.6	1	1	Zfp708	BCs	VP-shunt_vs_Sham
0.706431	0.279973	0.4	0.833	1	Gm56531	BCs	VP-shunt_vs_Sham
0.70647	-0.0604607	1	1	1	Trim14	BCs	VP-shunt_vs_Sham
0.706549	0.309786	0.8	1	1	Mbd6	BCs	VP-shunt_vs_Sham
0.706617	-0.0699596	0.8	1	1	Slc37a2	BCs	VP-shunt_vs_Sham
0.706728	0.351095	1	1	1	Ppip5k2	BCs	VP-shunt_vs_Sham
0.706847	0.185246	0	0.833	1	Gm19345	BCs	VP-shunt_vs_Sham
0.706868	0.198164	0.6	1	1	Plod1	BCs	VP-shunt_vs_Sham
0.706977	-0.0635774	1	1	1	Pikfyve	BCs	VP-shunt_vs_Sham
0.707013	0.511607	1	1	1	Dstyk	BCs	VP-shunt_vs_Sham
0.707043	0.0582175	0.4	1	1	D930030I03Rik	BCs	VP-shunt_vs_Sham
0.70716	0.300643	1	1	1	Rnf44	BCs	VP-shunt_vs_Sham
0.707261	0.187211	1	1	1	Lipe	BCs	VP-shunt_vs_Sham
0.707405	0.210749	0	0.5	1	Clec4g	BCs	VP-shunt_vs_Sham
0.707425	0.165429	0.4	1	1	Gm56582	BCs	VP-shunt_vs_Sham
0.707493	0.406826	0.8	1	1	Arl2	BCs	VP-shunt_vs_Sham
0.707582	0.172913	0.4	1	1	Meak7	BCs	VP-shunt_vs_Sham
0.707823	0.272878	1	1	1	Zbtb5	BCs	VP-shunt_vs_Sham
0.708141	0.323509	1	1	1	Zcchc4	BCs	VP-shunt_vs_Sham
0.708233	0.202825	1	1	1	Pias1	BCs	VP-shunt_vs_Sham
0.708355	-0.134238	0.8	1	1	Trmt1l	BCs	VP-shunt_vs_Sham
0.708408	0.319592	0.8	1	1	Siae	BCs	VP-shunt_vs_Sham
0.708417	-0.273704	0.8	1	1	Mex3c	BCs	VP-shunt_vs_Sham
0.708435	0.239863	0.6	1	1	Asns	BCs	VP-shunt_vs_Sham
0.70844	-0.145191	1	1	1	Tgs1	BCs	VP-shunt_vs_Sham
0.708654	0.074875	0.6	1	1	Zfp566	BCs	VP-shunt_vs_Sham
0.708713	-0.0419786	0.4	1	1	Ccdc181	BCs	VP-shunt_vs_Sham
0.709043	0.204647	0.6	0.833	1	Amacr	BCs	VP-shunt_vs_Sham
0.709223	0.195712	0	0.667	1	Dtna	BCs	VP-shunt_vs_Sham
0.709271	0.412068	1	1	1	Prxl2c	BCs	VP-shunt_vs_Sham
0.709408	0.197447	0.2	0.833	1	Gm6787	BCs	VP-shunt_vs_Sham
0.709493	0.0584248	0.8	1	1	Fzr1	BCs	VP-shunt_vs_Sham
0.709545	-0.229522	0.8	1	1	Polr3b	BCs	VP-shunt_vs_Sham
0.709546	0.119032	0	0.833	1	Tmem86a	BCs	VP-shunt_vs_Sham
0.70973	0.167702	1	1	1	Plaa	BCs	VP-shunt_vs_Sham
0.709766	-0.285059	0.8	1	1	Glb1	BCs	VP-shunt_vs_Sham
0.709788	0.190497	1	1	1	Rassf2	BCs	VP-shunt_vs_Sham
0.709801	0.137733	0.4	0.833	1	Rita1	BCs	VP-shunt_vs_Sham
0.709822	-0.0691611	1	1	1	Ccdc82	BCs	VP-shunt_vs_Sham
0.709874	0.0817691	0	1	1	Gm26789	BCs	VP-shunt_vs_Sham
0.709879	0.097377	0.8	1	1	Acad9	BCs	VP-shunt_vs_Sham
0.709975	0.151955	1	1	1	Rpe	BCs	VP-shunt_vs_Sham
0.7101	0.19573	0	0.667	1	Ighv1-55	BCs	VP-shunt_vs_Sham
0.710121	-0.000853564	0.8	1	1	Ascc1	BCs	VP-shunt_vs_Sham
0.710156	0.321696	1	1	1	Slx4	BCs	VP-shunt_vs_Sham
0.710219	0.152154	0.4	1	1	Zfp579	BCs	VP-shunt_vs_Sham
0.710296	-0.00671645	0.8	1	1	Dcp2	BCs	VP-shunt_vs_Sham
0.710339	0.193	0	0.667	1	Gm4189	BCs	VP-shunt_vs_Sham
0.710386	0.194765	0.2	0.833	1	Gm15354	BCs	VP-shunt_vs_Sham
0.710471	0.238243	0.4	1	1	Lmna	BCs	VP-shunt_vs_Sham
0.710902	-0.121522	1	1	1	Mcl1	BCs	VP-shunt_vs_Sham
0.710918	0.106962	0	1	1	Prkar1b	BCs	VP-shunt_vs_Sham
0.710964	0.196407	0	0.667	1	Gm50020	BCs	VP-shunt_vs_Sham
0.711027	0.0196264	1	1	1	Tnrc6b	BCs	VP-shunt_vs_Sham
0.71106	0.166125	1	1	1	A630072M18Rik	BCs	VP-shunt_vs_Sham
0.711066	0.165936	1	1	1	Zfp639	BCs	VP-shunt_vs_Sham
0.711253	0.094	0.4	1	1	Gm17435	BCs	VP-shunt_vs_Sham
0.711371	0.0842592	0	1	1	Gm525	BCs	VP-shunt_vs_Sham
0.711405	0.404071	1	1	1	Cenps	BCs	VP-shunt_vs_Sham
0.711461	0.0556394	0.2	1	1	Plcb1	BCs	VP-shunt_vs_Sham
0.711506	0.0953495	0.2	1	1	H2bc18	BCs	VP-shunt_vs_Sham
0.711567	-0.0518509	1	1	1	Rtn4	BCs	VP-shunt_vs_Sham
0.711647	0.560784	0.8	1	1	Bicd1	BCs	VP-shunt_vs_Sham
0.711794	0.0659491	1	1	1	Pan3	BCs	VP-shunt_vs_Sham
0.711878	0.0126843	1	1	1	Thoc2	BCs	VP-shunt_vs_Sham
0.711982	-0.0204126	1	1	1	Ube2k	BCs	VP-shunt_vs_Sham
0.712162	0.141021	0.6	1	1	Mad2l2	BCs	VP-shunt_vs_Sham
0.712173	0.0861077	1	1	1	St8sia6	BCs	VP-shunt_vs_Sham
0.712228	0.192754	0.2	0.833	1	Gm16278	BCs	VP-shunt_vs_Sham
0.712306	0.0677085	0.2	1	1	Gm10505	BCs	VP-shunt_vs_Sham
0.712894	0.0630013	1	1	1	Xpo1	BCs	VP-shunt_vs_Sham
0.712947	0.27267	0.2	0.833	1	Frmd4b	BCs	VP-shunt_vs_Sham
0.713007	0.134014	1	1	1	Kcnab2	BCs	VP-shunt_vs_Sham
0.713035	0.196989	0	0.667	1	Igkv16-104	BCs	VP-shunt_vs_Sham
0.713063	0.111659	0.8	1	1	Fut11	BCs	VP-shunt_vs_Sham
0.713065	0.0701424	0.6	1	1	Gm15892	BCs	VP-shunt_vs_Sham
0.713103	0.466348	1	1	1	Gm26670	BCs	VP-shunt_vs_Sham
0.713262	0.0628498	1	1	1	Copg1	BCs	VP-shunt_vs_Sham
0.713554	0.0797558	0.2	1	1	Alg3	BCs	VP-shunt_vs_Sham
0.713621	-0.256246	0.6	1	1	Cog1	BCs	VP-shunt_vs_Sham
0.713674	0.0504014	0.6	1	1	Rad51c	BCs	VP-shunt_vs_Sham
0.713783	0.257809	0.8	1	1	Rell1	BCs	VP-shunt_vs_Sham
0.713805	0.0664997	0.2	1	1	Zbtb48	BCs	VP-shunt_vs_Sham
0.713834	0.10017	0.2	1	1	Ercc6l	BCs	VP-shunt_vs_Sham
0.713883	0.186195	0.2	0.833	1	Gm32046	BCs	VP-shunt_vs_Sham
0.713965	0.0261838	0.2	1	1	Kics2	BCs	VP-shunt_vs_Sham
0.714128	-0.164419	0.8	1	1	Slc35b3	BCs	VP-shunt_vs_Sham
0.714164	0.181284	0	0.667	1	Elapor1	BCs	VP-shunt_vs_Sham
0.71417	-0.0433583	0.8	1	1	Cd82	BCs	VP-shunt_vs_Sham
0.714215	0.576874	0.8	1	1	Wrnip1	BCs	VP-shunt_vs_Sham
0.714331	0.0300945	0.8	1	1	Atp13a1	BCs	VP-shunt_vs_Sham
0.714451	0.152398	0.2	1	1	Klf5	BCs	VP-shunt_vs_Sham
0.714458	-0.0730481	1	1	1	Il2rg	BCs	VP-shunt_vs_Sham
0.714596	0.183918	0	0.833	1	Hsd17b13	BCs	VP-shunt_vs_Sham
0.714677	0.115202	1	1	1	Usp32	BCs	VP-shunt_vs_Sham
0.714693	-0.0384205	0.8	1	1	Rhbdd2	BCs	VP-shunt_vs_Sham
0.715024	0.227692	0.4	1	1	Gm49953	BCs	VP-shunt_vs_Sham
0.715068	0.184055	0	0.833	1	Vwa7	BCs	VP-shunt_vs_Sham
0.715149	0.0800905	0.4	0.833	1	Zfp213	BCs	VP-shunt_vs_Sham
0.715176	-0.153453	1	1	1	Rabep1	BCs	VP-shunt_vs_Sham
0.715202	0.111848	0	0.833	1	Slc25a43	BCs	VP-shunt_vs_Sham
0.715407	-0.0271911	1	1	1	Acp5	BCs	VP-shunt_vs_Sham
0.715474	-0.0817834	0.4	1	1	H2ac24	BCs	VP-shunt_vs_Sham
0.71555	0.0426705	1	1	1	Psmb8	BCs	VP-shunt_vs_Sham
0.715554	0.172323	0	0.833	1	Xylb	BCs	VP-shunt_vs_Sham
0.715704	0.0575281	0.6	1	1	Arfgap3	BCs	VP-shunt_vs_Sham
0.71571	0.14553	1	1	1	Zdhhc20	BCs	VP-shunt_vs_Sham
0.715747	0.19078	0.2	0.833	1	Rbm11	BCs	VP-shunt_vs_Sham
0.715814	0.143247	0.6	1	1	Gm43920	BCs	VP-shunt_vs_Sham
0.715889	0.0154893	0.8	1	1	Qsox2	BCs	VP-shunt_vs_Sham
0.715903	0.0729788	0	1	1	Tln2	BCs	VP-shunt_vs_Sham
0.716169	0.281071	0.4	1	1	Inka1	BCs	VP-shunt_vs_Sham
0.716208	-0.0513776	1	1	1	Ptges3	BCs	VP-shunt_vs_Sham
0.716394	0.108683	0.2	1	1	9030407P20Rik	BCs	VP-shunt_vs_Sham
0.716412	0.186376	0	0.833	1	Spdya	BCs	VP-shunt_vs_Sham
0.716459	-0.023087	0.6	1	1	Hinfp	BCs	VP-shunt_vs_Sham
0.716517	-0.0614491	0.6	1	1	Magi1	BCs	VP-shunt_vs_Sham
0.716672	0.0655146	1	1	1	Gmeb1	BCs	VP-shunt_vs_Sham
0.716866	0.176403	0.2	0.833	1	Gm30198	BCs	VP-shunt_vs_Sham
0.716894	0.115218	0	0.833	1	Slc12a8	BCs	VP-shunt_vs_Sham
0.716955	0.446966	0.8	1	1	Stard10	BCs	VP-shunt_vs_Sham
0.716997	0.293159	1	1	1	Wdr81	BCs	VP-shunt_vs_Sham
0.717068	0.0616381	0.2	1	1	Gm6034	BCs	VP-shunt_vs_Sham
0.71739	-0.0650918	0.6	1	1	Taf1c	BCs	VP-shunt_vs_Sham
0.71739	0.175379	0.2	1	1	Fitm2	BCs	VP-shunt_vs_Sham
0.717398	0.064686	0.2	1	1	9130004C02Rik	BCs	VP-shunt_vs_Sham
0.717587	0.187608	0.2	0.833	1	Nefh	BCs	VP-shunt_vs_Sham
0.7176	0.0106881	0.6	1	1	Kars	BCs	VP-shunt_vs_Sham
0.717613	0.185212	0	0.833	1	Klre1	BCs	VP-shunt_vs_Sham
0.717761	-0.0885306	0.8	1	1	Hdac5	BCs	VP-shunt_vs_Sham
0.717763	-0.0119465	0.8	1	1	Gm47469	BCs	VP-shunt_vs_Sham
0.717805	0.167958	0.2	1	1	Gm29675	BCs	VP-shunt_vs_Sham
0.718086	0.365766	1	1	1	Micall1	BCs	VP-shunt_vs_Sham
0.718106	0.16329	0.4	1	1	Gm20098	BCs	VP-shunt_vs_Sham
0.718115	-0.0434693	0.8	1	1	Rragb	BCs	VP-shunt_vs_Sham
0.718198	-0.201203	0.8	1	1	Oat	BCs	VP-shunt_vs_Sham
0.718287	0.0315373	0.6	1	1	Crls1	BCs	VP-shunt_vs_Sham
0.718305	0.157988	1	1	1	Iars	BCs	VP-shunt_vs_Sham
0.718328	0.185797	0	0.833	1	Cenpm	BCs	VP-shunt_vs_Sham
0.718494	0.111025	0.4	1	1	Dynlt2a3	BCs	VP-shunt_vs_Sham
0.718821	0.0480884	1	1	1	Atp6v1f	BCs	VP-shunt_vs_Sham
0.718844	-0.238291	0.8	1	1	Ccdc171	BCs	VP-shunt_vs_Sham
0.718931	0.475445	1	1	1	Naa35	BCs	VP-shunt_vs_Sham
0.719003	0.0548152	1	1	1	Chd8	BCs	VP-shunt_vs_Sham
0.719215	-0.00981768	1	1	1	Vps50	BCs	VP-shunt_vs_Sham
0.719295	0.179263	0.2	1	1	Stard8	BCs	VP-shunt_vs_Sham
0.719343	0.0913882	1	1	1	Actr10	BCs	VP-shunt_vs_Sham
0.71939	0.193647	0.2	0.833	1	Fadd	BCs	VP-shunt_vs_Sham
0.71939	0.0160097	0.8	1	1	Lin9	BCs	VP-shunt_vs_Sham
0.719422	0.193716	0.6	1	1	Rasa4	BCs	VP-shunt_vs_Sham
0.719425	0.556592	0.8	1	1	Gramd1c	BCs	VP-shunt_vs_Sham
0.719487	0.0858001	0.2	1	1	Tlcd2	BCs	VP-shunt_vs_Sham
0.719552	0.121113	0	0.833	1	Rtkn2	BCs	VP-shunt_vs_Sham
0.719583	0.396099	0.8	1	1	Coro1b	BCs	VP-shunt_vs_Sham
0.719605	0.207828	0	0.5	1	Gm56717	BCs	VP-shunt_vs_Sham
0.719645	0.0575988	1	1	1	Oxr1	BCs	VP-shunt_vs_Sham
0.719794	0.209623	0	0.5	1	E130114P18Rik	BCs	VP-shunt_vs_Sham
0.71987	0.182686	0.2	0.667	1	Gm17315	BCs	VP-shunt_vs_Sham
0.719898	-0.193861	0.8	1	1	Fbxo38	BCs	VP-shunt_vs_Sham
0.720001	0.186136	0	0.833	1	Gdpd1	BCs	VP-shunt_vs_Sham
0.720075	0.150054	1	1	1	Tiprl	BCs	VP-shunt_vs_Sham
0.720352	0.119641	0.4	1	1	4930581F22Rik	BCs	VP-shunt_vs_Sham
0.720359	0.5534	1	1	1	Dip2a	BCs	VP-shunt_vs_Sham
0.720472	0.184278	0	0.833	1	Slco2a1	BCs	VP-shunt_vs_Sham
0.720477	0.0461941	0.8	1	1	Cops7a	BCs	VP-shunt_vs_Sham
0.720555	0.192032	0.2	0.833	1	Tert	BCs	VP-shunt_vs_Sham
0.72056	0.194079	0	0.667	1	Adgrf2	BCs	VP-shunt_vs_Sham
0.720735	-0.0668188	0.8	1	1	Ccdc66	BCs	VP-shunt_vs_Sham
0.720767	-0.0484095	0.8	1	1	Cracr2a	BCs	VP-shunt_vs_Sham
0.720827	0.0369484	1	1	1	mt-Nd1	BCs	VP-shunt_vs_Sham
0.720909	0.197992	0.2	0.833	1	5830454E08Rik	BCs	VP-shunt_vs_Sham
0.720934	-0.0333431	0.8	1	1	Mon1b	BCs	VP-shunt_vs_Sham
0.720945	0.200249	0	0.5	1	Cdiptos	BCs	VP-shunt_vs_Sham
0.720954	0.34215	1	1	1	Pigf	BCs	VP-shunt_vs_Sham
0.721086	0.187425	0	0.833	1	Palld	BCs	VP-shunt_vs_Sham
0.721121	0.209767	0	0.5	1	Ighv15-2	BCs	VP-shunt_vs_Sham
0.72113	-0.343166	0.6	1	1	Rhbdf2	BCs	VP-shunt_vs_Sham
0.721243	0.00263667	0.6	1	1	Blcap	BCs	VP-shunt_vs_Sham
0.721318	0.186374	0	0.833	1	Tubb1	BCs	VP-shunt_vs_Sham
0.721396	0.117029	0.2	0.833	1	H2bc21	BCs	VP-shunt_vs_Sham
0.721401	0.517871	0.8	1	1	Tmem9	BCs	VP-shunt_vs_Sham
0.72154	0.118295	0.4	1	1	Arl6	BCs	VP-shunt_vs_Sham
0.721578	0.206361	1	1	1	Ubxn7	BCs	VP-shunt_vs_Sham
0.721645	0.187059	0	0.667	1	Fhl1	BCs	VP-shunt_vs_Sham
0.721885	0.192466	0	0.667	1	Ighv1-84	BCs	VP-shunt_vs_Sham
0.722204	0.150554	0.4	1	1	Zscan2	BCs	VP-shunt_vs_Sham
0.722205	0.190352	0.4	1	1	4930522L14Rik	BCs	VP-shunt_vs_Sham
0.722212	0.384362	1	1	1	Tnfaip1	BCs	VP-shunt_vs_Sham
0.722294	0.0682631	1	1	1	Cbx1	BCs	VP-shunt_vs_Sham
0.722331	0.173278	0.4	1	1	Iqck	BCs	VP-shunt_vs_Sham
0.722404	0.0999782	0.2	1	1	Gm46367	BCs	VP-shunt_vs_Sham
0.723045	0.19938	0.6	1	1	Creld1	BCs	VP-shunt_vs_Sham
0.72309	-0.162609	0.8	1	1	Rnaset2a	BCs	VP-shunt_vs_Sham
0.723212	0.0942974	0	1	1	Gm28370	BCs	VP-shunt_vs_Sham
0.72328	0.307737	0.8	1	1	Gm43329	BCs	VP-shunt_vs_Sham
0.723297	0.00581758	1	1	1	Ankrd17	BCs	VP-shunt_vs_Sham
0.723307	0.200307	1	1	1	Nup98	BCs	VP-shunt_vs_Sham
0.723322	0.0517706	0.8	1	1	Akt1s1	BCs	VP-shunt_vs_Sham
0.723389	-0.0768561	0.8	1	1	Kpna1	BCs	VP-shunt_vs_Sham
0.723594	0.0588923	1	1	1	Zc3h12a	BCs	VP-shunt_vs_Sham
0.723675	0.0611773	0.4	1	1	Zfp119b	BCs	VP-shunt_vs_Sham
0.723721	0.190695	0.2	0.833	1	Pdf	BCs	VP-shunt_vs_Sham
0.723747	0.163326	0.2	1	1	Kcnmb4	BCs	VP-shunt_vs_Sham
0.723778	-0.121841	0.8	1	1	Phf5a	BCs	VP-shunt_vs_Sham
0.723807	0.12997	0.8	1	1	Pdzd11	BCs	VP-shunt_vs_Sham
0.723841	-0.0295824	1	1	1	Sema4b	BCs	VP-shunt_vs_Sham
0.723891	0.246901	0.6	1	1	Dst	BCs	VP-shunt_vs_Sham
0.723901	0.250118	0.4	0.667	1	Csf2rb2	BCs	VP-shunt_vs_Sham
0.723972	0.0932359	0	1	1	Moap1	BCs	VP-shunt_vs_Sham
0.723976	-0.149404	0.8	1	1	Clptm1	BCs	VP-shunt_vs_Sham
0.724011	0.188979	0.2	0.833	1	4930402F06Rik	BCs	VP-shunt_vs_Sham
0.724086	0.220941	1	1	1	Flii	BCs	VP-shunt_vs_Sham
0.724304	0.165957	1	1	1	Ifi47	BCs	VP-shunt_vs_Sham
0.724336	0.0409566	0.8	1	1	Tmem18	BCs	VP-shunt_vs_Sham
0.724368	0.117158	1	1	1	Kdm7a	BCs	VP-shunt_vs_Sham
0.724692	0.0585464	0.8	1	1	Mfn2	BCs	VP-shunt_vs_Sham
0.724727	0.0819847	0.2	1	1	Gm34343	BCs	VP-shunt_vs_Sham
0.724735	-0.0845356	1	1	1	Kansl2	BCs	VP-shunt_vs_Sham
0.724831	-0.0271185	0.6	1	1	Slc35d2	BCs	VP-shunt_vs_Sham
0.724925	0.00130321	1	1	1	Pias2	BCs	VP-shunt_vs_Sham
0.724927	0.036281	1	1	1	Utp14a	BCs	VP-shunt_vs_Sham
0.724935	0.106059	0.2	1	1	Gm49066	BCs	VP-shunt_vs_Sham
0.725022	0.21883	1	1	1	Btaf1	BCs	VP-shunt_vs_Sham
0.725101	0.48783	1	1	1	Mapk8	BCs	VP-shunt_vs_Sham
0.725239	0.0813461	1	1	1	Pcbp2	BCs	VP-shunt_vs_Sham
0.725299	0.186154	0	0.833	1	Mrln	BCs	VP-shunt_vs_Sham
0.725353	0.19091	0	0.667	1	4933427G23Rik	BCs	VP-shunt_vs_Sham
0.725527	0.157026	1	1	1	Ppp1r37	BCs	VP-shunt_vs_Sham
0.725633	0.0369406	0.6	1	1	ENSMUSG00000121482	BCs	VP-shunt_vs_Sham
0.725944	0.0835433	0.2	0.833	1	Gm28068	BCs	VP-shunt_vs_Sham
0.725961	0.173305	1	1	1	Hsd17b10	BCs	VP-shunt_vs_Sham
0.726098	0.259228	0.2	1	1	Casc1	BCs	VP-shunt_vs_Sham
0.726161	0.0991651	1	1	1	Dusp2	BCs	VP-shunt_vs_Sham
0.726228	-0.180719	0.8	1	1	Idh3b	BCs	VP-shunt_vs_Sham
0.726324	0.0353716	0.8	1	1	Mrpl22	BCs	VP-shunt_vs_Sham
0.726375	0.169425	0	1	1	Rab4a	BCs	VP-shunt_vs_Sham
0.726503	0.217096	0.2	0.833	1	Cadm1	BCs	VP-shunt_vs_Sham
0.72654	0.185194	0	0.833	1	A930016O22Rik	BCs	VP-shunt_vs_Sham
0.726613	0.179666	0	0.667	1	1700063J08Rik	BCs	VP-shunt_vs_Sham
0.726631	0.269704	1	1	1	Tmem199	BCs	VP-shunt_vs_Sham
0.726672	-0.0769666	0.6	1	1	Htra2	BCs	VP-shunt_vs_Sham
0.726689	0.0114453	0.2	1	1	Tmem237	BCs	VP-shunt_vs_Sham
0.726751	-0.0737303	1	1	1	Tsg101	BCs	VP-shunt_vs_Sham
0.726777	-0.0807168	0.8	1	1	Cldnd1	BCs	VP-shunt_vs_Sham
0.727023	0.145761	0.8	1	1	Cyb5r1	BCs	VP-shunt_vs_Sham
0.727042	-0.044985	0.6	1	1	Aasdhppt	BCs	VP-shunt_vs_Sham
0.727042	0.278102	0.8	1	1	Gprc5b	BCs	VP-shunt_vs_Sham
0.72709	0.206443	0	0.5	1	2810414N06Rik	BCs	VP-shunt_vs_Sham
0.727131	-0.24742	0.8	1	1	Commd7	BCs	VP-shunt_vs_Sham
0.727156	0.186515	0	0.833	1	Cacna2d1	BCs	VP-shunt_vs_Sham
0.727303	-0.125742	0.8	1	1	Nipal3	BCs	VP-shunt_vs_Sham
0.727389	0.0526176	0.8	1	1	Piga	BCs	VP-shunt_vs_Sham
0.727395	0.118938	0	0.833	1	Ankrd55	BCs	VP-shunt_vs_Sham
0.727522	0.278583	1	1	1	Atl2	BCs	VP-shunt_vs_Sham
0.72772	0.35143	1	1	1	Ikbkg	BCs	VP-shunt_vs_Sham
0.727817	0.111181	1	1	1	Tmem128	BCs	VP-shunt_vs_Sham
0.727911	0.116952	1	1	1	Mat2b	BCs	VP-shunt_vs_Sham
0.72792	-0.00862112	0.8	1	1	Zbtb40	BCs	VP-shunt_vs_Sham
0.727977	0.255858	1	1	1	Hipk2	BCs	VP-shunt_vs_Sham
0.727985	0.186921	0	0.833	1	Gm56709	BCs	VP-shunt_vs_Sham
0.728103	0.193715	0	0.667	1	Gm22146	BCs	VP-shunt_vs_Sham
0.728147	0.208454	0	0.167	1	Igkv5-37	BCs	VP-shunt_vs_Sham
0.728185	0.118395	0.8	1	1	Acrbp	BCs	VP-shunt_vs_Sham
0.728198	0.415929	1	1	1	Fcf1	BCs	VP-shunt_vs_Sham
0.728321	0.18629	0.4	1	1	Nmb	BCs	VP-shunt_vs_Sham
0.728337	0.19302	0	0.667	1	Gm20492	BCs	VP-shunt_vs_Sham
0.728372	0.192697	0	0.667	1	Dsel	BCs	VP-shunt_vs_Sham
0.728403	-0.141997	0.6	1	1	Psma4	BCs	VP-shunt_vs_Sham
0.728443	0.15517	1	1	1	Pias4	BCs	VP-shunt_vs_Sham
0.728559	0.0868753	0	1	1	D030051J21Rik	BCs	VP-shunt_vs_Sham
0.728602	0.207062	0	0.5	1	Gm56842	BCs	VP-shunt_vs_Sham
0.728623	0.11164	1	1	1	Atp6v1g1	BCs	VP-shunt_vs_Sham
0.728806	-0.0556957	0.6	1	1	E230001N04Rik	BCs	VP-shunt_vs_Sham
0.728878	0.190778	0	0.667	1	Dennd2b	BCs	VP-shunt_vs_Sham
0.729097	0.248502	1	1	1	Ppm1k	BCs	VP-shunt_vs_Sham
0.729186	0.148256	0.8	1	1	Mpv17l2	BCs	VP-shunt_vs_Sham
0.729335	0.170567	0	0.833	1	Gm56993	BCs	VP-shunt_vs_Sham
0.729577	0.107842	0.2	0.833	1	Art4	BCs	VP-shunt_vs_Sham
0.729607	-0.0302158	0.8	1	1	Aco1	BCs	VP-shunt_vs_Sham
0.729678	0.735377	0.8	1	1	Tango2	BCs	VP-shunt_vs_Sham
0.729806	-0.13356	1	1	1	Ftx	BCs	VP-shunt_vs_Sham
0.72997	0.166779	0	1	1	Gm128	BCs	VP-shunt_vs_Sham
0.730041	-0.0294831	1	1	1	Gid8	BCs	VP-shunt_vs_Sham
0.730138	-0.0335381	0.8	1	1	Wdr5	BCs	VP-shunt_vs_Sham
0.73014	0.0550833	0.6	1	1	Apbb3	BCs	VP-shunt_vs_Sham
0.730168	-0.167686	0.8	1	1	Vav2	BCs	VP-shunt_vs_Sham
0.730178	-0.0694975	0.6	1	1	1810024B03Rik	BCs	VP-shunt_vs_Sham
0.730231	0.196289	0.4	1	1	Cd27	BCs	VP-shunt_vs_Sham
0.730444	0.0685107	0.2	1	1	Elovl7	BCs	VP-shunt_vs_Sham
0.730454	0.204726	1	1	1	Ptpn11	BCs	VP-shunt_vs_Sham
0.7306	0.328577	1	1	1	Acap1	BCs	VP-shunt_vs_Sham
0.730645	0.2213	1	1	1	Rpn2	BCs	VP-shunt_vs_Sham
0.730664	0.0366516	1	1	1	Donson	BCs	VP-shunt_vs_Sham
0.730717	0.429778	1	1	1	Vamp2	BCs	VP-shunt_vs_Sham
0.730848	0.0979855	0.2	1	1	Dlg4	BCs	VP-shunt_vs_Sham
0.73087	0.648241	1	1	1	Cinp	BCs	VP-shunt_vs_Sham
0.730895	0.169852	0.2	1	1	Gm56834	BCs	VP-shunt_vs_Sham
0.730939	0.228055	1	1	1	Fhit	BCs	VP-shunt_vs_Sham
0.731079	0.223465	0.8	1	1	Plrg1	BCs	VP-shunt_vs_Sham
0.731084	0.196333	0	0.667	1	Gm15912	BCs	VP-shunt_vs_Sham
0.731094	0.49425	1	1	1	Cpne1	BCs	VP-shunt_vs_Sham
0.731194	0.368936	1	1	1	Vps35l	BCs	VP-shunt_vs_Sham
0.731526	0.156909	1	1	1	Golph3l	BCs	VP-shunt_vs_Sham
0.731554	0.0685977	1	1	1	Bsdc1	BCs	VP-shunt_vs_Sham
0.731975	0.0396553	0.4	1	1	Zdhhc24	BCs	VP-shunt_vs_Sham
0.732124	0.130578	1	1	1	Mtmr12	BCs	VP-shunt_vs_Sham
0.732136	-0.110828	1	1	1	Cdk6	BCs	VP-shunt_vs_Sham
0.732165	0.162221	0.2	1	1	Gm6345	BCs	VP-shunt_vs_Sham
0.732173	0.190557	0	0.667	1	Eldr	BCs	VP-shunt_vs_Sham
0.732222	-0.078969	0.8	1	1	Nfu1	BCs	VP-shunt_vs_Sham
0.732258	0.113331	0	0.833	1	Gm42670	BCs	VP-shunt_vs_Sham
0.732359	0.466276	0.4	1	1	Stpg4	BCs	VP-shunt_vs_Sham
0.732372	0.00893497	1	1	1	6820431F20Rik	BCs	VP-shunt_vs_Sham
0.732576	0.13389	0.6	1	1	Ss18l2	BCs	VP-shunt_vs_Sham
0.732656	-0.0105511	1	1	1	Flna	BCs	VP-shunt_vs_Sham
0.732675	0.169722	0	1	1	Clmp	BCs	VP-shunt_vs_Sham
0.732841	0.222548	0.4	1	1	Ppbp	BCs	VP-shunt_vs_Sham
0.732874	0.0867544	0.2	0.833	1	Fsip1	BCs	VP-shunt_vs_Sham
0.7329	0.401134	1	1	1	Castor2	BCs	VP-shunt_vs_Sham
0.732986	0.168094	0	0.833	1	C5ar2	BCs	VP-shunt_vs_Sham
0.733036	-0.0111567	0.8	1	1	Ncbp2	BCs	VP-shunt_vs_Sham
0.733046	0.0782231	0.2	1	1	Prrg2	BCs	VP-shunt_vs_Sham
0.733098	-0.135067	0.8	1	1	Gm51802	BCs	VP-shunt_vs_Sham
0.733117	-0.14864	1	1	1	Traf6	BCs	VP-shunt_vs_Sham
0.733119	0.175006	0.2	1	1	Il17c	BCs	VP-shunt_vs_Sham
0.733235	0.0488004	0.8	1	1	Pja1	BCs	VP-shunt_vs_Sham
0.733316	0.0849944	0	1	1	Ighv5-9-1	BCs	VP-shunt_vs_Sham
0.733374	0.0623676	0.2	0.833	1	Nectin4	BCs	VP-shunt_vs_Sham
0.733531	0.33545	1	1	1	1500004A13Rik	BCs	VP-shunt_vs_Sham
0.733557	0.07591	1	1	1	Srp72	BCs	VP-shunt_vs_Sham
0.73372	0.104638	0.8	1	1	Sec13	BCs	VP-shunt_vs_Sham
0.733852	-0.0836928	0.8	1	1	Mlh3	BCs	VP-shunt_vs_Sham
0.733913	0.0156286	0.8	1	1	Ipp	BCs	VP-shunt_vs_Sham
0.733954	0.274826	1	1	1	Abcf3	BCs	VP-shunt_vs_Sham
0.734016	0.0379063	1	1	1	Bcl7b	BCs	VP-shunt_vs_Sham
0.734019	0.36111	0.8	1	1	ENSMUSG00000121430	BCs	VP-shunt_vs_Sham
0.734058	0.0246452	0.8	1	1	E430024I08Rik	BCs	VP-shunt_vs_Sham
0.734081	-0.191412	1	1	1	Dnajb11	BCs	VP-shunt_vs_Sham
0.734148	0.0688643	1	1	1	Rnf123	BCs	VP-shunt_vs_Sham
0.734243	0.182012	0.8	1	1	Fas	BCs	VP-shunt_vs_Sham
0.734262	0.186829	0.4	1	1	Pcbp4	BCs	VP-shunt_vs_Sham
0.734384	0.186208	1	1	1	Med8	BCs	VP-shunt_vs_Sham
0.734721	0.0247812	1	1	1	Zfp609	BCs	VP-shunt_vs_Sham
0.734726	0.181996	0	0.833	1	Gm7609	BCs	VP-shunt_vs_Sham
0.73479	-0.166739	0.6	1	1	Smim7	BCs	VP-shunt_vs_Sham
0.734935	0.168477	0	0.833	1	Gm57429	BCs	VP-shunt_vs_Sham
0.734996	0.0730205	0.4	1	1	Bbs10	BCs	VP-shunt_vs_Sham
0.735012	0.153451	0.4	1	1	Efnb1	BCs	VP-shunt_vs_Sham
0.735108	0.193351	0	0.667	1	Acsbg1	BCs	VP-shunt_vs_Sham
0.735216	0.178497	0	0.667	1	6820408C15Rik	BCs	VP-shunt_vs_Sham
0.73531	0.144444	1	1	1	Cers5	BCs	VP-shunt_vs_Sham
0.735355	0.122286	0.4	1	1	Rab7b	BCs	VP-shunt_vs_Sham
0.735436	0.156048	0.2	1	1	Gm48512	BCs	VP-shunt_vs_Sham
0.73551	-0.189034	0.8	1	1	Copb2	BCs	VP-shunt_vs_Sham
0.735569	0.0596145	1	1	1	Fyttd1	BCs	VP-shunt_vs_Sham
0.73566	0.163339	0.2	0.833	1	D730005E14Rik	BCs	VP-shunt_vs_Sham
0.735661	0.20562	0	0.5	1	Gm15983	BCs	VP-shunt_vs_Sham
0.735725	0.197033	1	1	1	Zfp280d	BCs	VP-shunt_vs_Sham
0.735818	0.0998563	1	1	1	Skap2	BCs	VP-shunt_vs_Sham
0.735872	0.326397	0.2	1	1	Gm42595	BCs	VP-shunt_vs_Sham
0.73591	0.139079	0.6	1	1	1700110C19Rik	BCs	VP-shunt_vs_Sham
0.73597	0.181005	0.2	0.833	1	Gm17249	BCs	VP-shunt_vs_Sham
0.735976	0.00274231	1	1	1	Sptssa	BCs	VP-shunt_vs_Sham
0.736013	0.046417	0.2	1	1	Gm56655	BCs	VP-shunt_vs_Sham
0.736035	-0.0788133	1	1	1	Cdk7	BCs	VP-shunt_vs_Sham
0.736122	0.108678	1	1	1	Myo9b	BCs	VP-shunt_vs_Sham
0.736273	-0.219023	1	1	1	Iglc1	BCs	VP-shunt_vs_Sham
0.736379	0.0375054	1	1	1	Cnot6	BCs	VP-shunt_vs_Sham
0.736545	-0.210021	0.6	1	1	Tdp1	BCs	VP-shunt_vs_Sham
0.736554	0.175905	1	1	1	Atxn2l	BCs	VP-shunt_vs_Sham
0.736569	0.647695	1	1	1	Ppp6r2	BCs	VP-shunt_vs_Sham
0.73665	0.443449	0.8	1	1	Itpripl1	BCs	VP-shunt_vs_Sham
0.736967	0.0950579	0	1	1	Camk2b	BCs	VP-shunt_vs_Sham
0.737044	0.0523599	0.2	1	1	Homez	BCs	VP-shunt_vs_Sham
0.737057	-0.282327	0.6	1	1	Uxs1	BCs	VP-shunt_vs_Sham
0.73712	-0.0349977	1	1	1	Rsrc1	BCs	VP-shunt_vs_Sham
0.737139	0.18229	0	0.833	1	Gm13523	BCs	VP-shunt_vs_Sham
0.737262	0.189306	0	0.667	1	Nupr1	BCs	VP-shunt_vs_Sham
0.737366	0.190899	0.2	0.833	1	A430018G15Rik	BCs	VP-shunt_vs_Sham
0.737386	-0.0973126	0.8	1	1	Ints11	BCs	VP-shunt_vs_Sham
0.737425	0.156855	0	1	1	Cd276	BCs	VP-shunt_vs_Sham
0.737433	0.181198	0	0.833	1	Gm30779	BCs	VP-shunt_vs_Sham
0.737489	-0.152433	0.8	1	1	Zfp329	BCs	VP-shunt_vs_Sham
0.737563	0.183123	0	0.833	1	Cntd1	BCs	VP-shunt_vs_Sham
0.737606	0.0142789	1	1	1	Atl3	BCs	VP-shunt_vs_Sham
0.737841	0.173276	1	1	1	R3hdm1	BCs	VP-shunt_vs_Sham
0.737897	-0.29087	0.8	1	1	Samd8	BCs	VP-shunt_vs_Sham
0.73792	0.241795	1	1	1	Gins4	BCs	VP-shunt_vs_Sham
0.737976	0.213197	1	1	1	Bin3	BCs	VP-shunt_vs_Sham
0.738046	0.115348	0.6	1	1	Bckdk	BCs	VP-shunt_vs_Sham
0.738091	-0.0789559	0.6	1	1	Zfp780b	BCs	VP-shunt_vs_Sham
0.738102	0.171659	0	1	1	1700010K24Rik	BCs	VP-shunt_vs_Sham
0.738357	0.0972198	1	1	1	Taf1a	BCs	VP-shunt_vs_Sham
0.738379	0.203002	0	0.5	1	Tent5d	BCs	VP-shunt_vs_Sham
0.73841	0.293284	1	1	1	Cyp51	BCs	VP-shunt_vs_Sham
0.738479	0.0988189	0.4	1	1	Mir22hg	BCs	VP-shunt_vs_Sham
0.738503	0.187924	0	0.5	1	D430019H16Rik	BCs	VP-shunt_vs_Sham
0.738507	0.15415	0.2	1	1	Ighv4-1	BCs	VP-shunt_vs_Sham
0.738531	-0.149547	0.8	1	1	Nup35	BCs	VP-shunt_vs_Sham
0.738703	-0.0126968	0.8	1	1	Sf3b4	BCs	VP-shunt_vs_Sham
0.738734	-0.218581	0.8	1	1	Mcm3	BCs	VP-shunt_vs_Sham
0.738739	0.111818	0.4	1	1	Slc43a1	BCs	VP-shunt_vs_Sham
0.738834	-0.0235445	1	1	1	Irf2bp2	BCs	VP-shunt_vs_Sham
0.73892	-0.145845	0.6	1	1	Dffa	BCs	VP-shunt_vs_Sham
0.739169	-0.105075	0.8	1	1	Smim20	BCs	VP-shunt_vs_Sham
0.739274	0.111285	0.8	1	1	Bud31	BCs	VP-shunt_vs_Sham
0.739368	-0.223313	0.8	1	1	Rnf34	BCs	VP-shunt_vs_Sham
0.739373	-0.200468	1	1	1	Tnfrsf13c	BCs	VP-shunt_vs_Sham
0.739421	0.219888	1	1	1	Tut7	BCs	VP-shunt_vs_Sham
0.739436	0.180825	0	0.833	1	2410003I16Rik	BCs	VP-shunt_vs_Sham
0.739455	0.0990034	1	1	1	Pgm2l1	BCs	VP-shunt_vs_Sham
0.739496	0.326752	0.6	1	1	Fpgs	BCs	VP-shunt_vs_Sham
0.739759	-0.0564669	1	1	1	Grk2	BCs	VP-shunt_vs_Sham
0.73981	0.182021	1	1	1	Marchf7	BCs	VP-shunt_vs_Sham
0.739883	-0.194539	0.8	1	1	Pvt1	BCs	VP-shunt_vs_Sham
0.739959	-0.0290293	0.8	1	1	Inpp1	BCs	VP-shunt_vs_Sham
0.739971	0.075361	0.6	1	1	Bcorl1	BCs	VP-shunt_vs_Sham
0.740075	0.193972	0.2	0.833	1	Tmsb10b	BCs	VP-shunt_vs_Sham
0.74009	0.205496	0.8	1	1	Mastl	BCs	VP-shunt_vs_Sham
0.740133	0.209471	0.4	1	1	Wfs1	BCs	VP-shunt_vs_Sham
0.74023	0.166055	0	1	1	Rrm2	BCs	VP-shunt_vs_Sham
0.740385	0.254472	1	1	1	Dcaf15	BCs	VP-shunt_vs_Sham
0.74041	0.195118	0.2	0.667	1	Ribc1	BCs	VP-shunt_vs_Sham
0.740424	0.0580034	1	1	1	Paip2	BCs	VP-shunt_vs_Sham
0.740579	0.200411	0.4	1	1	Metrnl	BCs	VP-shunt_vs_Sham
0.740599	0.206384	0.4	1	1	Tnni2	BCs	VP-shunt_vs_Sham
0.740616	0.508082	1	1	1	Cbx7	BCs	VP-shunt_vs_Sham
0.740629	0.124139	1	1	1	Rab1a	BCs	VP-shunt_vs_Sham
0.740783	0.198685	0.8	1	1	Cd80	BCs	VP-shunt_vs_Sham
0.740816	0.204334	0.6	0.833	1	Zfp28	BCs	VP-shunt_vs_Sham
0.740852	-0.136114	0.8	1	1	Ndufb10	BCs	VP-shunt_vs_Sham
0.740871	0.0493753	0.8	1	1	Emc10	BCs	VP-shunt_vs_Sham
0.740937	0.523811	1	1	1	Clcn5	BCs	VP-shunt_vs_Sham
0.740945	-0.0623655	1	1	1	Gtf2b	BCs	VP-shunt_vs_Sham
0.741005	0.173088	0.2	1	1	Gm35853	BCs	VP-shunt_vs_Sham
0.741045	0.216871	0.8	1	1	Pex11b	BCs	VP-shunt_vs_Sham
0.741184	-0.0274064	0.4	1	1	Nbeal2	BCs	VP-shunt_vs_Sham
0.741214	0.131571	0.8	1	1	Zfp12	BCs	VP-shunt_vs_Sham
0.741314	0.606517	1	1	1	Zfp748	BCs	VP-shunt_vs_Sham
0.741351	0.767913	0.4	1	1	Gm56901	BCs	VP-shunt_vs_Sham
0.741647	0.30818	1	1	1	Uhrf2	BCs	VP-shunt_vs_Sham
0.741667	0.186473	0.2	0.833	1	Gm50228	BCs	VP-shunt_vs_Sham
0.741672	0.077582	1	1	1	Nup214	BCs	VP-shunt_vs_Sham
0.741681	0.0829545	0.6	1	1	Runx2	BCs	VP-shunt_vs_Sham
0.741865	-0.00957365	1	1	1	Tmed8	BCs	VP-shunt_vs_Sham
0.741977	0.137225	0.8	1	1	Itpkc	BCs	VP-shunt_vs_Sham
0.741994	0.144825	0.2	1	1	Colec12	BCs	VP-shunt_vs_Sham
0.742138	0.21476	0.8	1	1	Prkab1	BCs	VP-shunt_vs_Sham
0.742205	0.0962436	0.2	1	1	Gm12259	BCs	VP-shunt_vs_Sham
0.742395	0.0867305	0.8	1	1	Mtg2	BCs	VP-shunt_vs_Sham
0.74242	0.167736	0	1	1	Siah3	BCs	VP-shunt_vs_Sham
0.74256	0.184419	0.2	0.833	1	Atp8a2	BCs	VP-shunt_vs_Sham
0.742619	0.18503	0.2	0.833	1	Klhl17	BCs	VP-shunt_vs_Sham
0.742911	0.237751	1	1	1	Gpatch2l	BCs	VP-shunt_vs_Sham
0.743077	-0.00410975	0.6	1	1	Mrm3	BCs	VP-shunt_vs_Sham
0.743125	0.296502	1	1	1	Itpa	BCs	VP-shunt_vs_Sham
0.743162	0.112491	1	1	1	Unc50	BCs	VP-shunt_vs_Sham
0.743375	-0.247732	0.8	1	1	Vcl	BCs	VP-shunt_vs_Sham
0.743377	-0.0839672	0.8	1	1	Ccdc127	BCs	VP-shunt_vs_Sham
0.743438	0.110204	0.8	1	1	Strip1	BCs	VP-shunt_vs_Sham
0.74346	-0.0727442	0.6	1	1	Shank1	BCs	VP-shunt_vs_Sham
0.743491	0.25722	0.8	1	1	B3gntl1	BCs	VP-shunt_vs_Sham
0.743741	0.181676	0	0.833	1	Gm53019	BCs	VP-shunt_vs_Sham
0.743753	0.632279	1	1	1	Phc1	BCs	VP-shunt_vs_Sham
0.7438	0.155955	1	1	1	Lsm14a	BCs	VP-shunt_vs_Sham
0.74383	0.121654	0	0.833	1	Gm8817	BCs	VP-shunt_vs_Sham
0.743951	0.197848	1	1	1	Ufc1	BCs	VP-shunt_vs_Sham
0.744234	0.151896	0.4	1	1	Clec4a3	BCs	VP-shunt_vs_Sham
0.744308	0.222151	0.4	0.833	1	Zfp383	BCs	VP-shunt_vs_Sham
0.744386	-0.101296	0.8	1	1	Mrpl17	BCs	VP-shunt_vs_Sham
0.744391	0.0642851	0.8	1	1	Relt	BCs	VP-shunt_vs_Sham
0.744415	-0.249428	0.8	1	1	Cep95	BCs	VP-shunt_vs_Sham
0.74443	0.0999862	0.8	1	1	Leng1	BCs	VP-shunt_vs_Sham
0.744618	0.0258578	1	1	1	Rchy1	BCs	VP-shunt_vs_Sham
0.744709	0.190972	0	0.667	1	Lrp11	BCs	VP-shunt_vs_Sham
0.744846	0.168344	0	1	1	Dnajc6	BCs	VP-shunt_vs_Sham
0.744919	0.198641	1	1	1	Xpo6	BCs	VP-shunt_vs_Sham
0.744983	0.109914	0	0.833	1	Gm9484	BCs	VP-shunt_vs_Sham
0.745206	0.285605	1	1	1	Dnajc11	BCs	VP-shunt_vs_Sham
0.74523	0.360398	1	1	1	Rprd2	BCs	VP-shunt_vs_Sham
0.745277	0.0712996	0.6	0.833	1	Gm57087	BCs	VP-shunt_vs_Sham
0.745345	0.181338	0	0.833	1	Kcnj13	BCs	VP-shunt_vs_Sham
0.745515	0.0670491	0.8	1	1	Zc3h8	BCs	VP-shunt_vs_Sham
0.745582	0.10205	0.4	1	1	Cdo1	BCs	VP-shunt_vs_Sham
0.745783	0.163604	0.6	1	1	Sapcd1	BCs	VP-shunt_vs_Sham
0.745795	0.0768069	1	1	1	Recql5	BCs	VP-shunt_vs_Sham
0.746078	0.170015	0	1	1	Parpbp	BCs	VP-shunt_vs_Sham
0.746238	0.0940676	0.2	1	1	Il3ra	BCs	VP-shunt_vs_Sham
0.746295	0.0613261	1	1	1	Rps6ka3	BCs	VP-shunt_vs_Sham
0.746299	0.0394749	0.6	1	1	Fam219a	BCs	VP-shunt_vs_Sham
0.746301	-0.0418329	1	1	1	Msantd2	BCs	VP-shunt_vs_Sham
0.746308	0.163314	1	1	1	Tfam	BCs	VP-shunt_vs_Sham
0.746317	0.168989	0	1	1	Gas2l1	BCs	VP-shunt_vs_Sham
0.746477	-0.183091	1	1	1	Rsrc2	BCs	VP-shunt_vs_Sham
0.74664	-0.0409536	1	1	1	Hltf	BCs	VP-shunt_vs_Sham
0.746735	0.130268	1	1	1	Lamp2	BCs	VP-shunt_vs_Sham
0.746777	-0.0120749	1	1	1	Mef2c	BCs	VP-shunt_vs_Sham
0.74691	-0.0406677	0.6	1	1	C2cd2	BCs	VP-shunt_vs_Sham
0.746927	0.316452	1	1	1	Sdhd	BCs	VP-shunt_vs_Sham
0.746997	0.0754341	1	1	1	Trim26	BCs	VP-shunt_vs_Sham
0.747023	0.0783857	0.8	1	1	Slc46a3	BCs	VP-shunt_vs_Sham
0.747107	0.167695	0.2	1	1	1110046J04Rik	BCs	VP-shunt_vs_Sham
0.747238	0.112691	0	0.833	1	Nek2	BCs	VP-shunt_vs_Sham
0.747297	0.165934	1	1	1	Luc7l	BCs	VP-shunt_vs_Sham
0.747422	0.182199	0.2	0.833	1	Gm49741	BCs	VP-shunt_vs_Sham
0.747475	0.0590889	0.4	1	1	Satb2	BCs	VP-shunt_vs_Sham
0.747483	0.342698	0.8	1	1	Nsdhl	BCs	VP-shunt_vs_Sham
0.747499	0.226728	1	1	1	Irf4	BCs	VP-shunt_vs_Sham
0.747589	0.455782	1	1	1	Rnf126	BCs	VP-shunt_vs_Sham
0.747599	0.195838	0.2	0.833	1	Zfp661	BCs	VP-shunt_vs_Sham
0.747777	0.219385	0.8	1	1	Tmsb15b1	BCs	VP-shunt_vs_Sham
0.747929	0.93643	0.2	1	1	Ift81	BCs	VP-shunt_vs_Sham
0.747948	0.181577	0.2	0.833	1	Sdcbp2	BCs	VP-shunt_vs_Sham
0.748046	0.186327	0.2	0.833	1	Pigr	BCs	VP-shunt_vs_Sham
0.748267	0.105448	0	0.833	1	Rgs7bp	BCs	VP-shunt_vs_Sham
0.748288	0.356028	1	1	1	Primpol	BCs	VP-shunt_vs_Sham
0.748362	-0.0665406	1	1	1	Skp1	BCs	VP-shunt_vs_Sham
0.7484	0.411718	1	1	1	Akap17b	BCs	VP-shunt_vs_Sham
0.748427	0.218437	1	1	1	Hsd17b11	BCs	VP-shunt_vs_Sham
0.748511	0.161501	1	1	1	Dnajc13	BCs	VP-shunt_vs_Sham
0.748511	0.189327	0.8	1	1	Cacfd1	BCs	VP-shunt_vs_Sham
0.748623	-0.183587	1	1	1	Ttc7b	BCs	VP-shunt_vs_Sham
0.748632	0.0751723	1	1	1	Ddx52	BCs	VP-shunt_vs_Sham
0.748721	0.0898813	0	1	1	2500002B13Rik	BCs	VP-shunt_vs_Sham
0.748934	0.15592	0	1	1	4930579G18Rik	BCs	VP-shunt_vs_Sham
0.749023	0.182963	0	0.833	1	Ighv1-12	BCs	VP-shunt_vs_Sham
0.749026	0.198935	0.6	1	1	Uap1l1	BCs	VP-shunt_vs_Sham
0.74916	0.0102383	1	1	1	Hsf1	BCs	VP-shunt_vs_Sham
0.749273	0.167953	0	1	1	Ssc4d	BCs	VP-shunt_vs_Sham
0.749306	0.196282	0.2	0.833	1	9430024F10Rik	BCs	VP-shunt_vs_Sham
0.749359	0.110539	0	1	1	Gm48420	BCs	VP-shunt_vs_Sham
0.749378	0.19688	0.4	1	1	Abcg2	BCs	VP-shunt_vs_Sham
0.749446	0.145511	1	1	1	Rab14	BCs	VP-shunt_vs_Sham
0.749451	0.19224	1	1	1	B230307C23Rik	BCs	VP-shunt_vs_Sham
0.749692	-0.0707485	1	1	1	Gnl3l	BCs	VP-shunt_vs_Sham
0.74976	0.165646	1	1	1	H2-Q4	BCs	VP-shunt_vs_Sham
0.749768	-0.0471436	0.8	1	1	Fan1	BCs	VP-shunt_vs_Sham
0.749784	0.182882	0	0.833	1	Tssk4	BCs	VP-shunt_vs_Sham
0.749958	0.185686	0.2	0.833	1	Gm57289	BCs	VP-shunt_vs_Sham
0.74998	0.218929	0.4	1	1	Tube1	BCs	VP-shunt_vs_Sham
0.750006	0.0127074	1	1	1	Ankrd11	BCs	VP-shunt_vs_Sham
0.750062	-0.202347	0.8	1	1	Rad23b	BCs	VP-shunt_vs_Sham
0.750065	0.183749	0	0.833	1	Gpr15lg	BCs	VP-shunt_vs_Sham
0.750138	0.124246	0	0.833	1	Gm50069	BCs	VP-shunt_vs_Sham
0.750206	0.293223	1	1	1	Zc3h14	BCs	VP-shunt_vs_Sham
0.750378	0.214695	1	1	1	Haus3	BCs	VP-shunt_vs_Sham
0.750508	0.0783328	1	1	1	Atf6	BCs	VP-shunt_vs_Sham
0.75057	-0.0611426	1	1	1	Kidins220	BCs	VP-shunt_vs_Sham
0.750671	0.168464	0	1	1	Gm48286	BCs	VP-shunt_vs_Sham
0.750708	0.0832113	1	1	1	Znrf3	BCs	VP-shunt_vs_Sham
0.750846	0.178573	0.6	1	1	Nkrf	BCs	VP-shunt_vs_Sham
0.750931	-0.00904101	1	1	1	Crebrf	BCs	VP-shunt_vs_Sham
0.750986	-0.174145	0.8	1	1	Trp53	BCs	VP-shunt_vs_Sham
0.751186	0.00687229	1	1	1	Papola	BCs	VP-shunt_vs_Sham
0.75129	0.119763	0.2	0.833	1	Spaca1	BCs	VP-shunt_vs_Sham
0.751608	-0.117999	0.8	1	1	Manbal	BCs	VP-shunt_vs_Sham
0.751752	-0.125577	0.4	1	1	D11Wsu47e	BCs	VP-shunt_vs_Sham
0.751755	0.107062	0.6	1	1	Twnk	BCs	VP-shunt_vs_Sham
0.751975	0.155697	1	1	1	Spata5	BCs	VP-shunt_vs_Sham
0.752114	0.258161	1	1	1	Hadh	BCs	VP-shunt_vs_Sham
0.752155	0.179774	0	0.833	1	Gm50250	BCs	VP-shunt_vs_Sham
0.752301	0.1873	1	1	1	Lin7c	BCs	VP-shunt_vs_Sham
0.752382	-0.0641159	1	1	1	Smarcb1	BCs	VP-shunt_vs_Sham
0.752425	0.1014	0	1	1	Gm28513	BCs	VP-shunt_vs_Sham
0.752642	0.112892	0.8	1	1	Slc35a4	BCs	VP-shunt_vs_Sham
0.75272	-0.0336254	0.6	1	1	Gtf2h3	BCs	VP-shunt_vs_Sham
0.752892	-0.0832832	0.4	1	1	Snx16	BCs	VP-shunt_vs_Sham
0.752973	0.122592	0.4	1	1	Crtap	BCs	VP-shunt_vs_Sham
0.753178	0.214077	1	1	1	Nelfb	BCs	VP-shunt_vs_Sham
0.753271	0.0651132	1	1	1	Rimoc1	BCs	VP-shunt_vs_Sham
0.753279	0.139992	0.8	1	1	Tmed3	BCs	VP-shunt_vs_Sham
0.753519	0.355043	1	1	1	Arl5a	BCs	VP-shunt_vs_Sham
0.753547	0.155586	0	1	1	Gm28707	BCs	VP-shunt_vs_Sham
0.753559	0.158885	0.8	1	1	Yars2	BCs	VP-shunt_vs_Sham
0.753739	-0.0626456	1	1	1	Tra2a	BCs	VP-shunt_vs_Sham
0.7539	0.13649	1	1	1	Mcoln2	BCs	VP-shunt_vs_Sham
0.753992	-0.146554	0.8	1	1	Pts	BCs	VP-shunt_vs_Sham
0.754029	0.174576	0	0.833	1	Arhgap23	BCs	VP-shunt_vs_Sham
0.754179	-0.104828	0.6	1	1	Naaa	BCs	VP-shunt_vs_Sham
0.75422	-0.0672834	0.6	1	1	Exog	BCs	VP-shunt_vs_Sham
0.754418	0.122929	0	0.833	1	Gm47772	BCs	VP-shunt_vs_Sham
0.754445	0.146213	1	1	1	Cdc16	BCs	VP-shunt_vs_Sham
0.754533	-0.0296145	0.6	1	1	Trim30b	BCs	VP-shunt_vs_Sham
0.754539	0.00848856	0.4	1	1	Gm33524	BCs	VP-shunt_vs_Sham
0.754772	0.22113	0.8	1	1	Gm57295	BCs	VP-shunt_vs_Sham
0.754837	0.0807983	0.6	1	1	Mpzl3	BCs	VP-shunt_vs_Sham
0.754957	-0.0808978	0.6	1	1	Deaf1	BCs	VP-shunt_vs_Sham
0.755119	0.06259	1	1	1	Pik3c3	BCs	VP-shunt_vs_Sham
0.755148	-0.184478	0.6	1	1	Rnls	BCs	VP-shunt_vs_Sham
0.755278	0.184336	1	1	1	Nsd1	BCs	VP-shunt_vs_Sham
0.755353	0.255925	0.8	1	1	Tjap1	BCs	VP-shunt_vs_Sham
0.755736	0.0126431	0.8	1	1	Vezt	BCs	VP-shunt_vs_Sham
0.755873	0.098595	0.4	1	1	Miga2	BCs	VP-shunt_vs_Sham
0.755952	0.177798	0.2	1	1	Tedc1	BCs	VP-shunt_vs_Sham
0.756046	0.182163	0	0.833	1	Ckap2l	BCs	VP-shunt_vs_Sham
0.756169	-0.0579414	0.4	1	1	1700085D22Rik	BCs	VP-shunt_vs_Sham
0.756175	0.0674743	1	1	1	Mrpl24	BCs	VP-shunt_vs_Sham
0.756216	0.192657	0.8	1	1	Elmod2	BCs	VP-shunt_vs_Sham
0.756634	0.153237	0	1	1	Gm28731	BCs	VP-shunt_vs_Sham
0.756741	0.182538	0	0.833	1	1700028K03Rik	BCs	VP-shunt_vs_Sham
0.756741	0.171158	0	0.833	1	Gm42699	BCs	VP-shunt_vs_Sham
0.756773	0.20353	0.2	1	1	Tnfrsf9	BCs	VP-shunt_vs_Sham
0.756782	0.0248932	1	1	1	Rb1	BCs	VP-shunt_vs_Sham
0.756856	0.123354	0.8	1	1	A530072M11Rik	BCs	VP-shunt_vs_Sham
0.75702	-0.171781	0.8	1	1	Sufu	BCs	VP-shunt_vs_Sham
0.757092	0.131239	1	1	1	Letm1	BCs	VP-shunt_vs_Sham
0.757192	0.180351	0	0.833	1	A630023P12Rik	BCs	VP-shunt_vs_Sham
0.75722	0.185963	0	0.667	1	Gpr152	BCs	VP-shunt_vs_Sham
0.757265	-0.240778	0.6	1	1	Zfp268	BCs	VP-shunt_vs_Sham
0.757299	0.181727	0	0.833	1	Gm1604a	BCs	VP-shunt_vs_Sham
0.757301	-0.149167	1	1	1	Hdgf	BCs	VP-shunt_vs_Sham
0.75739	0.338173	1	1	1	Ints15	BCs	VP-shunt_vs_Sham
0.757435	0.0586514	0.2	1	1	Igflr1	BCs	VP-shunt_vs_Sham
0.75744	0.434428	1	1	1	Togaram1	BCs	VP-shunt_vs_Sham
0.757506	0.145912	1	1	1	Ahctf1	BCs	VP-shunt_vs_Sham
0.757558	0.186557	0	0.667	1	Ighv2-9-1	BCs	VP-shunt_vs_Sham
0.757598	0.124073	0	0.833	1	Slc24a3	BCs	VP-shunt_vs_Sham
0.757708	0.0415579	0.6	1	1	Mmgt1	BCs	VP-shunt_vs_Sham
0.757734	0.198914	0	0.5	1	Ephx3	BCs	VP-shunt_vs_Sham
0.757752	0.192597	0.6	1	1	Mvb12b	BCs	VP-shunt_vs_Sham
0.7578	0.103467	0.4	1	1	Gm30603	BCs	VP-shunt_vs_Sham
0.757968	-0.116404	1	1	1	Safb	BCs	VP-shunt_vs_Sham
0.758041	-0.0978868	0.8	1	1	Rnmt	BCs	VP-shunt_vs_Sham
0.758094	0.523061	0.4	1	1	Slc27a3	BCs	VP-shunt_vs_Sham
0.758177	-0.0174399	1	1	1	Phc2	BCs	VP-shunt_vs_Sham
0.758393	-0.0222796	0.6	1	1	Mettl9	BCs	VP-shunt_vs_Sham
0.758427	0.103649	0.6	1	1	Fam210b	BCs	VP-shunt_vs_Sham
0.758456	0.167604	0	1	1	Gm26885	BCs	VP-shunt_vs_Sham
0.758484	0.0781354	0.2	1	1	Bbs1	BCs	VP-shunt_vs_Sham
0.758555	0.0718003	0.8	1	1	Eml2	BCs	VP-shunt_vs_Sham
0.758559	0.118352	0.2	1	1	Gm45250	BCs	VP-shunt_vs_Sham
0.758625	0.348726	0.8	1	1	Dnase1l3	BCs	VP-shunt_vs_Sham
0.758734	0.244959	0.6	1	1	Zfp239	BCs	VP-shunt_vs_Sham
0.75879	0.113074	0	1	1	Spata32	BCs	VP-shunt_vs_Sham
0.758792	0.064572	0.4	0.833	1	Ltbp4	BCs	VP-shunt_vs_Sham
0.759011	0.172706	0.2	1	1	Gm56912	BCs	VP-shunt_vs_Sham
0.759051	0.182105	0	0.833	1	Arhgap20	BCs	VP-shunt_vs_Sham
0.759217	0.150166	0.2	1	1	Ppt2	BCs	VP-shunt_vs_Sham
0.759283	0.143364	0.4	0.833	1	Ncapg2	BCs	VP-shunt_vs_Sham
0.759446	-0.119401	1	1	1	Ccser2	BCs	VP-shunt_vs_Sham
0.759563	0.135324	0.8	1	1	Cenpo	BCs	VP-shunt_vs_Sham
0.759606	0.178688	0	0.833	1	F930017D23Rik	BCs	VP-shunt_vs_Sham
0.759691	0.105731	1	1	1	Tmem245	BCs	VP-shunt_vs_Sham
0.759695	0.194244	0.8	1	1	Nupl2	BCs	VP-shunt_vs_Sham
0.760124	-0.0683047	0.8	1	1	Gadd45g	BCs	VP-shunt_vs_Sham
0.760241	0.311553	1	1	1	Itprip	BCs	VP-shunt_vs_Sham
0.760354	-0.041352	1	1	1	Nbeal1	BCs	VP-shunt_vs_Sham
0.760507	0.0211575	0.8	1	1	Mrps25	BCs	VP-shunt_vs_Sham
0.760594	0.0936332	0	0.833	1	1700028I16Rik	BCs	VP-shunt_vs_Sham
0.760631	0.141202	0.4	1	1	Gm13708	BCs	VP-shunt_vs_Sham
0.760757	-0.0488711	0.6	1	1	Zbed3	BCs	VP-shunt_vs_Sham
0.760962	0.0537235	0.6	1	1	D530017H19Rik	BCs	VP-shunt_vs_Sham
0.761038	0.107956	0.8	1	1	Tlnrd1	BCs	VP-shunt_vs_Sham
0.761063	0.248027	1	1	1	Gpi1	BCs	VP-shunt_vs_Sham
0.761099	0.111699	0	0.833	1	Gm35107	BCs	VP-shunt_vs_Sham
0.761171	0.169797	0.4	1	1	Tmod1	BCs	VP-shunt_vs_Sham
0.761278	0.0175296	1	1	1	Abcc4	BCs	VP-shunt_vs_Sham
0.761328	-0.156473	0.8	1	1	Ankra2	BCs	VP-shunt_vs_Sham
0.761734	0.152382	0.6	1	1	Gm56936	BCs	VP-shunt_vs_Sham
0.761889	0.0903598	0.8	1	1	Nfic	BCs	VP-shunt_vs_Sham
0.761978	0.15773	0.2	1	1	Hdac11	BCs	VP-shunt_vs_Sham
0.76199	-0.190037	0.8	1	1	Plpp3	BCs	VP-shunt_vs_Sham
0.762221	0.267873	0.4	0.833	1	Cdc45	BCs	VP-shunt_vs_Sham
0.762254	0.574715	0.2	0.833	1	Gm49201	BCs	VP-shunt_vs_Sham
0.76281	0.153319	0.2	1	1	Naif1	BCs	VP-shunt_vs_Sham
0.762891	0.0974261	0.4	1	1	Rsf1os2	BCs	VP-shunt_vs_Sham
0.762923	0.10846	0	0.833	1	Mdk	BCs	VP-shunt_vs_Sham
0.762964	0.498141	0.4	1	1	Cyb5d1	BCs	VP-shunt_vs_Sham
0.762997	-0.0531039	1	1	1	Capza1	BCs	VP-shunt_vs_Sham
0.763039	0.0929144	0.8	1	1	Slc36a1	BCs	VP-shunt_vs_Sham
0.763043	0.166896	0	1	1	Gm11175	BCs	VP-shunt_vs_Sham
0.763125	0.25981	1	1	1	Ammecr1l	BCs	VP-shunt_vs_Sham
0.763135	0.492481	1	1	1	Zfp597	BCs	VP-shunt_vs_Sham
0.763553	0.057475	1	1	1	Cct7	BCs	VP-shunt_vs_Sham
0.763573	0.167415	0	1	1	Zfp473	BCs	VP-shunt_vs_Sham
0.763654	0.159983	1	1	1	Khdc4	BCs	VP-shunt_vs_Sham
0.763878	0.179481	0	0.833	1	C430002N11Rik	BCs	VP-shunt_vs_Sham
0.764006	0.179298	0.4	0.833	1	Tbc1d7	BCs	VP-shunt_vs_Sham
0.764014	0.0326729	1	1	1	mt-Co3	BCs	VP-shunt_vs_Sham
0.764058	0.538572	1	1	1	Smg9	BCs	VP-shunt_vs_Sham
0.764081	0.12169	0.8	1	1	Mrpl47	BCs	VP-shunt_vs_Sham
0.764172	0.0315091	1	1	1	H2-T10	BCs	VP-shunt_vs_Sham
0.764507	0.144535	0.6	1	1	Taf6l	BCs	VP-shunt_vs_Sham
0.764579	0.107235	0.4	0.833	1	Gmnn	BCs	VP-shunt_vs_Sham
0.764639	0.18134	0	0.667	1	Ankub1	BCs	VP-shunt_vs_Sham
0.764677	0.178531	0	0.833	1	Cntf	BCs	VP-shunt_vs_Sham
0.764728	0.106177	0.8	1	1	Usp31	BCs	VP-shunt_vs_Sham
0.764895	0.177303	0.2	0.833	1	Gstm1	BCs	VP-shunt_vs_Sham
0.764917	0.0585217	0.4	1	1	Nnt	BCs	VP-shunt_vs_Sham
0.764984	0.0144657	1	1	1	Rnf10	BCs	VP-shunt_vs_Sham
0.764989	-0.181137	1	1	1	Wbp1l	BCs	VP-shunt_vs_Sham
0.765048	-0.0870512	0.6	1	1	Zfp341	BCs	VP-shunt_vs_Sham
0.765283	0.391284	1	1	1	Furin	BCs	VP-shunt_vs_Sham
0.765307	0.106641	0.2	1	1	4930579G24Rik	BCs	VP-shunt_vs_Sham
0.765307	0.120012	1	1	1	Tubgcp2	BCs	VP-shunt_vs_Sham
0.765381	0.132776	0.6	1	1	Fbxl19	BCs	VP-shunt_vs_Sham
0.765535	0.390234	0.6	1	1	Cage1	BCs	VP-shunt_vs_Sham
0.765662	0.252056	0.4	1	1	Cenpn	BCs	VP-shunt_vs_Sham
0.765715	0.154086	0.6	1	1	Zfp703	BCs	VP-shunt_vs_Sham
0.765764	0.140315	1	1	1	Bicra	BCs	VP-shunt_vs_Sham
0.765813	0.0625332	0.6	1	1	Zbp1	BCs	VP-shunt_vs_Sham
0.765869	-0.0322274	0.6	1	1	Gm15232	BCs	VP-shunt_vs_Sham
0.766015	0.174034	0.2	1	1	9530077C14Rik	BCs	VP-shunt_vs_Sham
0.766284	0.0651664	0.8	1	1	Ap5z1	BCs	VP-shunt_vs_Sham
0.766394	-0.0414785	1	1	1	Matr3	BCs	VP-shunt_vs_Sham
0.766412	-0.0282189	0.8	1	1	Slc25a32	BCs	VP-shunt_vs_Sham
0.766453	-0.105856	1	1	1	Tuba1b	BCs	VP-shunt_vs_Sham
0.766835	0.148821	0.2	1	1	Iglc4	BCs	VP-shunt_vs_Sham
0.766865	0.155116	0.8	1	1	Zbtb7b	BCs	VP-shunt_vs_Sham
0.766877	0.1043	1	1	1	Mospd2	BCs	VP-shunt_vs_Sham
0.766976	-0.174974	0.4	1	1	Zfp959	BCs	VP-shunt_vs_Sham
0.767093	0.11155	1	1	1	Dctn3	BCs	VP-shunt_vs_Sham
0.767153	0.213846	0.8	1	1	Vat1	BCs	VP-shunt_vs_Sham
0.767352	-0.177823	0.8	1	1	Polr3f	BCs	VP-shunt_vs_Sham
0.767588	-0.0257799	0.8	1	1	Lemd2	BCs	VP-shunt_vs_Sham
0.767991	0.118608	1	1	1	Ahcyl2	BCs	VP-shunt_vs_Sham
0.767999	0.168589	0	1	1	Atxn7l1os2	BCs	VP-shunt_vs_Sham
0.768116	0.538455	1	1	1	Zfp384	BCs	VP-shunt_vs_Sham
0.768163	0.0533698	0.6	1	1	Urb1	BCs	VP-shunt_vs_Sham
0.768208	-0.142936	0.6	1	1	Acyp1	BCs	VP-shunt_vs_Sham
0.768448	0.181349	0	0.833	1	Gm31812	BCs	VP-shunt_vs_Sham
0.768483	0.166787	0.6	1	1	Ryr2	BCs	VP-shunt_vs_Sham
0.768614	0.225981	1	1	1	Carm1	BCs	VP-shunt_vs_Sham
0.768649	0.0388022	1	1	1	Leng8	BCs	VP-shunt_vs_Sham
0.768706	0.151355	0	1	1	Gm12111	BCs	VP-shunt_vs_Sham
0.768808	0.200804	0	0.5	1	Rps6kl1	BCs	VP-shunt_vs_Sham
0.768841	0.232218	0.2	0.833	1	Itgae	BCs	VP-shunt_vs_Sham
0.768895	0.180525	0	0.833	1	Mylk	BCs	VP-shunt_vs_Sham
0.768995	0.177518	0	0.833	1	Gm47802	BCs	VP-shunt_vs_Sham
0.769024	0.179975	0	0.833	1	Gm13594	BCs	VP-shunt_vs_Sham
0.769111	0.086687	0.6	1	1	Slc7a7	BCs	VP-shunt_vs_Sham
0.769145	0.244221	1	1	1	Gm32401	BCs	VP-shunt_vs_Sham
0.769326	-0.127344	0.6	1	1	Uqcc5	BCs	VP-shunt_vs_Sham
0.769369	-0.15664	0.8	1	1	Srgap2	BCs	VP-shunt_vs_Sham
0.769447	0.035733	0.4	1	1	Fbxl9	BCs	VP-shunt_vs_Sham
0.769454	0.100985	0.6	1	1	Nudt8	BCs	VP-shunt_vs_Sham
0.769578	-0.0952483	0.6	1	1	Fam222a	BCs	VP-shunt_vs_Sham
0.7696	0.162412	0	1	1	St6galnac1	BCs	VP-shunt_vs_Sham
0.769687	0.185246	0.2	0.833	1	Dach1	BCs	VP-shunt_vs_Sham
0.769731	-0.0316725	1	1	1	Uri1	BCs	VP-shunt_vs_Sham
0.769816	-0.144582	1	1	1	Hat1	BCs	VP-shunt_vs_Sham
0.769834	0.166055	0	1	1	Enkd1	BCs	VP-shunt_vs_Sham
0.769952	0.457015	1	1	1	Micu3	BCs	VP-shunt_vs_Sham
0.77009	0.0250285	0.4	0.833	1	Trpm3	BCs	VP-shunt_vs_Sham
0.770169	-0.0721518	0.4	1	1	Plxdc2	BCs	VP-shunt_vs_Sham
0.770176	0.126825	0.4	1	1	Gm26590	BCs	VP-shunt_vs_Sham
0.770191	0.283091	0.8	1	1	Nup43	BCs	VP-shunt_vs_Sham
0.770473	0.314319	1	1	1	Mtrf1l	BCs	VP-shunt_vs_Sham
0.770489	-0.0605509	1	1	1	Stt3b	BCs	VP-shunt_vs_Sham
0.770492	0.310292	1	1	1	Tafazzin	BCs	VP-shunt_vs_Sham
0.770571	0.16723	0.4	1	1	Zkscan7	BCs	VP-shunt_vs_Sham
0.7707	0.187438	0	0.667	1	Rnf17	BCs	VP-shunt_vs_Sham
0.770763	0.151683	0.4	1	1	Gm57189	BCs	VP-shunt_vs_Sham
0.770852	0.146698	0.8	1	1	Gm20045	BCs	VP-shunt_vs_Sham
0.77096	0.0462476	0.2	1	1	Gm12279	BCs	VP-shunt_vs_Sham
0.77113	0.101394	0.2	1	1	Gm44987	BCs	VP-shunt_vs_Sham
0.771182	0.141775	0.4	1	1	App	BCs	VP-shunt_vs_Sham
0.771185	-0.0787965	1	1	1	Strn3	BCs	VP-shunt_vs_Sham
0.771205	0.0357294	1	1	1	Glmn	BCs	VP-shunt_vs_Sham
0.771249	-0.088456	0.6	1	1	Plin3	BCs	VP-shunt_vs_Sham
0.771274	-0.259764	0.8	1	1	Pibf1	BCs	VP-shunt_vs_Sham
0.771317	0.0336648	1	1	1	Ubxn4	BCs	VP-shunt_vs_Sham
0.771441	0.181598	0.6	1	1	Fbxo17	BCs	VP-shunt_vs_Sham
0.77149	-0.0786967	1	1	1	Klhl15	BCs	VP-shunt_vs_Sham
0.771547	0.13926	0.4	0.833	1	Zfp59	BCs	VP-shunt_vs_Sham
0.771803	0.22065	1	1	1	Zfp560	BCs	VP-shunt_vs_Sham
0.771839	0.19791	1	1	1	Lsg1	BCs	VP-shunt_vs_Sham
0.771882	0.163254	0	0.833	1	Gm57462	BCs	VP-shunt_vs_Sham
0.771937	0.184492	0	0.5	1	Mocos	BCs	VP-shunt_vs_Sham
0.771993	0.12348	0	0.833	1	Rilpl1	BCs	VP-shunt_vs_Sham
0.772013	0.0513064	0	0.333	1	Slc22a4	BCs	VP-shunt_vs_Sham
0.772021	0.186834	1	1	1	Snw1	BCs	VP-shunt_vs_Sham
0.772045	0.185579	1	1	1	Numa1	BCs	VP-shunt_vs_Sham
0.772147	0.155723	0	1	1	H2ac22	BCs	VP-shunt_vs_Sham
0.772202	0.114981	0	0.833	1	Islr2	BCs	VP-shunt_vs_Sham
0.772583	0.14684	0.6	1	1	Gm34455	BCs	VP-shunt_vs_Sham
0.772583	0.127455	0.8	1	1	Nek10	BCs	VP-shunt_vs_Sham
0.772645	0.163388	0.2	1	1	Gm21188	BCs	VP-shunt_vs_Sham
0.772849	0.109215	1	1	1	Svil	BCs	VP-shunt_vs_Sham
0.772995	0.178788	0	0.833	1	Gm57457	BCs	VP-shunt_vs_Sham
0.773504	0.14438	0.4	1	1	Utp14b	BCs	VP-shunt_vs_Sham
0.773583	-0.0947915	1	1	1	Sin3b	BCs	VP-shunt_vs_Sham
0.773636	0.527342	0.2	1	1	Gm26665	BCs	VP-shunt_vs_Sham
0.773665	-0.00276598	0.8	1	1	Ccdc28a	BCs	VP-shunt_vs_Sham
0.773673	0.119507	0.2	0.833	1	Cdca8	BCs	VP-shunt_vs_Sham
0.773699	0.515842	1	1	1	Zfp758	BCs	VP-shunt_vs_Sham
0.773863	0.19048	0.8	1	1	Gm38882	BCs	VP-shunt_vs_Sham
0.773969	0.248673	1	1	1	Lztfl1	BCs	VP-shunt_vs_Sham
0.773997	0.553053	0.2	1	1	Gm16759	BCs	VP-shunt_vs_Sham
0.77406	-0.0369365	0.6	1	1	Actr3b	BCs	VP-shunt_vs_Sham
0.77408	0.211149	0.8	1	1	Zfp180	BCs	VP-shunt_vs_Sham
0.774134	-0.337522	0.6	1	1	Vapb	BCs	VP-shunt_vs_Sham
0.774229	0.132482	1	1	1	Mzt1	BCs	VP-shunt_vs_Sham
0.774333	0.199162	0.4	1	1	Mmab	BCs	VP-shunt_vs_Sham
0.774421	0.169818	0.2	1	1	Smim1	BCs	VP-shunt_vs_Sham
0.774628	0.352701	1	1	1	Atpaf1	BCs	VP-shunt_vs_Sham
0.774642	0.00693984	1	1	1	Erp44	BCs	VP-shunt_vs_Sham
0.774647	0.114432	0.2	1	1	Gm34829	BCs	VP-shunt_vs_Sham
0.774782	-0.150389	1	1	1	Selenok	BCs	VP-shunt_vs_Sham
0.774794	-0.0408667	0.8	1	1	Nfs1	BCs	VP-shunt_vs_Sham
0.774953	0.501757	0.4	1	1	Gm15608	BCs	VP-shunt_vs_Sham
0.775233	-0.0396466	0.8	1	1	Hmgxb3	BCs	VP-shunt_vs_Sham
0.77537	0.0993572	1	1	1	Dad1	BCs	VP-shunt_vs_Sham
0.775477	0.184706	0	0.667	1	Gm57390	BCs	VP-shunt_vs_Sham
0.775536	0.186174	0	0.667	1	Me3	BCs	VP-shunt_vs_Sham
0.775562	-0.0655132	1	1	1	Trip12	BCs	VP-shunt_vs_Sham
0.775701	-0.115191	1	1	1	Naa50	BCs	VP-shunt_vs_Sham
0.775788	0.00970848	1	1	1	Agfg1	BCs	VP-shunt_vs_Sham
0.775792	0.16824	0.4	0.833	1	Gm34961	BCs	VP-shunt_vs_Sham
0.775853	0.0333421	0.8	1	1	Riok2	BCs	VP-shunt_vs_Sham
0.776033	0.139053	1	1	1	Lgals8	BCs	VP-shunt_vs_Sham
0.776181	0.344208	1	1	1	Haus6	BCs	VP-shunt_vs_Sham
0.776205	-0.214519	0.8	1	1	Il21r	BCs	VP-shunt_vs_Sham
0.776384	0.0710138	0.4	1	1	Gm14634	BCs	VP-shunt_vs_Sham
0.776553	0.153271	0.2	1	1	Rtl8b	BCs	VP-shunt_vs_Sham
0.776632	0.178158	0	0.833	1	Cyp2d22	BCs	VP-shunt_vs_Sham
0.776727	0.228241	1	1	1	Tspan32	BCs	VP-shunt_vs_Sham
0.776794	0.124356	1	1	1	Uqcrc2	BCs	VP-shunt_vs_Sham
0.776801	-0.0220669	1	1	1	Wsb1	BCs	VP-shunt_vs_Sham
0.776849	-0.128594	0.8	1	1	Phtf1	BCs	VP-shunt_vs_Sham
0.777087	0.662272	0.6	1	1	Sox5os3	BCs	VP-shunt_vs_Sham
0.777104	0.0886508	1	1	1	Pdzd8	BCs	VP-shunt_vs_Sham
0.777156	-0.0253805	1	1	1	Snrnp200	BCs	VP-shunt_vs_Sham
0.777166	0.183177	0.2	0.5	1	Strip2	BCs	VP-shunt_vs_Sham
0.777219	0.153038	0	1	1	Emp1	BCs	VP-shunt_vs_Sham
0.777261	0.19583	0	0.5	1	Cstad	BCs	VP-shunt_vs_Sham
0.777524	0.5243	0.8	1	1	Ruvbl2	BCs	VP-shunt_vs_Sham
0.777564	-0.142813	0.6	1	1	Emid1	BCs	VP-shunt_vs_Sham
0.777601	0.0439649	1	1	1	Mrtfa	BCs	VP-shunt_vs_Sham
0.777647	0.0131077	1	1	1	Zfand5	BCs	VP-shunt_vs_Sham
0.777652	0.398005	1	1	1	Slc4a2	BCs	VP-shunt_vs_Sham
0.777731	-0.017975	0.6	1	1	Ehd2	BCs	VP-shunt_vs_Sham
0.777822	0.033205	0.8	1	1	Mecr	BCs	VP-shunt_vs_Sham
0.778089	0.177839	0	0.833	1	Scn1b	BCs	VP-shunt_vs_Sham
0.77809	0.231791	1	1	1	Polr3g	BCs	VP-shunt_vs_Sham
0.778096	0.266893	1	1	1	Hbp1	BCs	VP-shunt_vs_Sham
0.778287	0.156743	0.4	1	1	Gm11999	BCs	VP-shunt_vs_Sham
0.778396	0.195388	0	0.5	1	Igkv3-1	BCs	VP-shunt_vs_Sham
0.778422	0.0626003	0.4	1	1	Alkbh4	BCs	VP-shunt_vs_Sham
0.77844	-0.0393252	0.8	1	1	Exd2	BCs	VP-shunt_vs_Sham
0.778457	-0.117786	1	1	1	Sft2d1	BCs	VP-shunt_vs_Sham
0.778543	0.484014	1	1	1	Kif13b	BCs	VP-shunt_vs_Sham
0.778574	0.172936	0.2	0.833	1	Gm10522	BCs	VP-shunt_vs_Sham
0.778608	0.0814353	1	1	1	Znhit6	BCs	VP-shunt_vs_Sham
0.778625	0.0293044	1	1	1	Plcb2	BCs	VP-shunt_vs_Sham
0.778648	0.107665	0.2	1	1	Ecm1	BCs	VP-shunt_vs_Sham
0.778686	0.257284	0.2	1	1	Fbxo24	BCs	VP-shunt_vs_Sham
0.778823	0.150418	0.2	1	1	Pi16	BCs	VP-shunt_vs_Sham
0.778912	0.167214	0	1	1	Dusp18	BCs	VP-shunt_vs_Sham
0.778923	0.542268	0.4	1	1	Car7	BCs	VP-shunt_vs_Sham
0.779	0.23659	0.2	1	1	Zap70	BCs	VP-shunt_vs_Sham
0.779013	0.0829318	1	1	1	Chkb	BCs	VP-shunt_vs_Sham
0.779056	0.0625832	0.4	1	1	Glp2r	BCs	VP-shunt_vs_Sham
0.779096	0.135347	0.4	0.833	1	Trp53i13	BCs	VP-shunt_vs_Sham
0.779124	0.367205	0.8	1	1	Capn1	BCs	VP-shunt_vs_Sham
0.779203	0.203283	1	1	1	Smad7	BCs	VP-shunt_vs_Sham
0.779235	-0.201967	0.6	1	1	Sh2b1	BCs	VP-shunt_vs_Sham
0.779258	0.138684	0.8	1	1	Tpcn1	BCs	VP-shunt_vs_Sham
0.779397	0.191919	1	1	1	Txndc9	BCs	VP-shunt_vs_Sham
0.779416	0.284718	0.6	1	1	Glb1l	BCs	VP-shunt_vs_Sham
0.779438	-0.267979	0.8	1	1	Dcp1b	BCs	VP-shunt_vs_Sham
0.779477	0.0977369	0.4	1	1	Cacna1a	BCs	VP-shunt_vs_Sham
0.77951	0.0438274	1	1	1	Mre11a	BCs	VP-shunt_vs_Sham
0.779541	0.175475	1	1	1	Dnm2	BCs	VP-shunt_vs_Sham
0.779705	-0.0632297	0.8	1	1	Mcrs1	BCs	VP-shunt_vs_Sham
0.779829	0.186078	0	0.667	1	Igkv2-112	BCs	VP-shunt_vs_Sham
0.779883	-0.160856	1	1	1	Ly6d	BCs	VP-shunt_vs_Sham
0.779921	0.163705	0	1	1	Amdhd1	BCs	VP-shunt_vs_Sham
0.779983	0.102187	0.4	1	1	Get1	BCs	VP-shunt_vs_Sham
0.780232	0.126646	0	0.833	1	Gm56632	BCs	VP-shunt_vs_Sham
0.780446	-0.0643807	0.8	1	1	Tmem223	BCs	VP-shunt_vs_Sham
0.780715	-0.0523083	0.8	1	1	Taf5	BCs	VP-shunt_vs_Sham
0.780785	0.228972	0.2	0.833	1	Igkv5-39	BCs	VP-shunt_vs_Sham
0.780824	-0.112323	1	1	1	Psmd11	BCs	VP-shunt_vs_Sham
0.780848	0.178865	0.8	1	1	Zfp296	BCs	VP-shunt_vs_Sham
0.780907	-0.00531261	0.4	1	1	Ccdc90b	BCs	VP-shunt_vs_Sham
0.780973	0.16525	0	1	1	Pagr1a	BCs	VP-shunt_vs_Sham
0.781034	-0.0471607	1	1	1	Arih1	BCs	VP-shunt_vs_Sham
0.781239	0.498485	0.6	1	1	Gm15336	BCs	VP-shunt_vs_Sham
0.781294	0.17596	0	0.833	1	Gm48571	BCs	VP-shunt_vs_Sham
0.781327	0.36138	0.4	1	1	Pmaip1	BCs	VP-shunt_vs_Sham
0.781349	-0.0468935	0.8	1	1	Ppat	BCs	VP-shunt_vs_Sham
0.781423	-0.162763	0.8	1	1	Med30	BCs	VP-shunt_vs_Sham
0.781447	0.165793	0	1	1	Gm12474	BCs	VP-shunt_vs_Sham
0.781488	0.303443	0.4	1	1	Gm15246	BCs	VP-shunt_vs_Sham
0.781827	-0.115933	1	1	1	Slx4ip	BCs	VP-shunt_vs_Sham
0.782001	0.257461	0.4	0.833	1	Cip2a	BCs	VP-shunt_vs_Sham
0.782081	0.162262	1	1	1	Proser1	BCs	VP-shunt_vs_Sham
0.782119	0.0555272	1	1	1	Kdm6b	BCs	VP-shunt_vs_Sham
0.782199	0.40267	0.8	1	1	Iglv3	BCs	VP-shunt_vs_Sham
0.782286	0.161316	0.4	1	1	Lgr4	BCs	VP-shunt_vs_Sham
0.782335	0.183633	0.2	0.667	1	Hspa1b	BCs	VP-shunt_vs_Sham
0.78237	0.0046712	1	1	1	Vbp1	BCs	VP-shunt_vs_Sham
0.782444	0.234756	1	1	1	Ptpn23	BCs	VP-shunt_vs_Sham
0.782865	0.158702	0.2	1	1	Gm50196	BCs	VP-shunt_vs_Sham
0.782872	0.0999354	0.8	1	1	Slc39a13	BCs	VP-shunt_vs_Sham
0.78312	0.100744	0.8	1	1	Sra1	BCs	VP-shunt_vs_Sham
0.783235	0.0913786	0.8	1	1	Zfp58	BCs	VP-shunt_vs_Sham
0.78326	0.260223	1	1	1	Cpped1	BCs	VP-shunt_vs_Sham
0.783271	-0.0651593	0.6	1	1	Gemin2	BCs	VP-shunt_vs_Sham
0.783341	0.00982032	0.4	1	1	Sirt4	BCs	VP-shunt_vs_Sham
0.783606	-0.0928621	1	1	1	Hs2st1	BCs	VP-shunt_vs_Sham
0.783625	-0.191715	0.8	1	1	Camkmt	BCs	VP-shunt_vs_Sham
0.783703	-0.219808	0.8	1	1	2510039O18Rik	BCs	VP-shunt_vs_Sham
0.783738	0.117973	1	1	1	Slc30a9	BCs	VP-shunt_vs_Sham
0.783744	-0.15527	0.8	1	1	Prdm15	BCs	VP-shunt_vs_Sham
0.783877	-0.0622544	1	1	1	Stk10	BCs	VP-shunt_vs_Sham
0.783881	0.0727887	1	1	1	Adh5	BCs	VP-shunt_vs_Sham
0.783904	0.0973529	0.6	1	1	Pigq	BCs	VP-shunt_vs_Sham
0.783948	-0.0629238	0.8	1	1	mt-Atp8	BCs	VP-shunt_vs_Sham
0.784052	-0.147371	0.8	1	1	Rad51b	BCs	VP-shunt_vs_Sham
0.784086	0.174617	1	1	1	Kcnq5	BCs	VP-shunt_vs_Sham
0.784091	0.0751413	0.2	1	1	Gm30455	BCs	VP-shunt_vs_Sham
0.784137	0.103479	0	1	1	Usp35	BCs	VP-shunt_vs_Sham
0.784221	0.185446	0	0.667	1	Ighv1-47	BCs	VP-shunt_vs_Sham
0.784248	0.0204562	0.8	1	1	Tnfrsf1b	BCs	VP-shunt_vs_Sham
0.784302	0.110153	0.2	1	1	Rtl5	BCs	VP-shunt_vs_Sham
0.784419	-0.13202	1	1	1	Vps13a	BCs	VP-shunt_vs_Sham
0.784596	-0.159825	0.8	1	1	Dkc1	BCs	VP-shunt_vs_Sham
0.784813	0.210983	1	1	1	Gak	BCs	VP-shunt_vs_Sham
0.784833	-0.0516306	1	1	1	Lamp1	BCs	VP-shunt_vs_Sham
0.784865	0.12755	0	0.833	1	C1qtnf9	BCs	VP-shunt_vs_Sham
0.784907	0.15223	0.2	1	1	Zfp580	BCs	VP-shunt_vs_Sham
0.784911	0.16224	0	0.833	1	Itpka	BCs	VP-shunt_vs_Sham
0.785108	0.376882	1	1	1	Cyria	BCs	VP-shunt_vs_Sham
0.785207	0.181259	0	0.833	1	Teddm2	BCs	VP-shunt_vs_Sham
0.785328	-0.0511787	0.8	1	1	Gm42722	BCs	VP-shunt_vs_Sham
0.785375	0.357595	1	1	1	Smyd5	BCs	VP-shunt_vs_Sham
0.785433	-0.154959	0.6	1	1	Rhobtb1	BCs	VP-shunt_vs_Sham
0.785459	0.180681	0	0.833	1	Gm45464	BCs	VP-shunt_vs_Sham
0.785513	0.092247	0.6	1	1	Dse	BCs	VP-shunt_vs_Sham
0.785542	0.153475	0.6	1	1	Gm12655	BCs	VP-shunt_vs_Sham
0.785605	0.207102	0.4	1	1	Kcnip2	BCs	VP-shunt_vs_Sham
0.785657	0.153852	0	1	1	Rcor2	BCs	VP-shunt_vs_Sham
0.785741	0.0236008	0.4	1	1	Hmgn3	BCs	VP-shunt_vs_Sham
0.785769	0.0498031	0.8	1	1	Prkaca	BCs	VP-shunt_vs_Sham
0.78581	0.234432	0.2	0.833	1	Slc25a29	BCs	VP-shunt_vs_Sham
0.785872	0.148336	1	1	1	Ppt1	BCs	VP-shunt_vs_Sham
0.786032	0.122191	0.8	1	1	Aga	BCs	VP-shunt_vs_Sham
0.786065	-0.10119	0.4	1	1	Fuz	BCs	VP-shunt_vs_Sham
0.786076	0.0472161	1	1	1	Srrm2	BCs	VP-shunt_vs_Sham
0.786101	0.0958986	0.4	1	1	Gm12493	BCs	VP-shunt_vs_Sham
0.7862	-0.101375	1	1	1	Afg1l	BCs	VP-shunt_vs_Sham
0.786353	0.080611	0.4	0.833	1	Lockd	BCs	VP-shunt_vs_Sham
0.786556	0.160758	0.2	1	1	Gm9949	BCs	VP-shunt_vs_Sham
0.786955	0.3783	0.6	1	1	Hddc3	BCs	VP-shunt_vs_Sham
0.787006	0.126301	0.8	1	1	Dctpp1	BCs	VP-shunt_vs_Sham
0.787034	0.185253	0.2	0.833	1	Gm16170	BCs	VP-shunt_vs_Sham
0.78706	0.0998469	0.4	1	1	Ccnb1ip1	BCs	VP-shunt_vs_Sham
0.787177	-0.0674413	1	1	1	Serinc1	BCs	VP-shunt_vs_Sham
0.787249	0.111328	0	1	1	Gm16150	BCs	VP-shunt_vs_Sham
0.787265	-0.0376939	0.8	1	1	Bub3	BCs	VP-shunt_vs_Sham
0.787432	0.669002	0.8	1	1	Ccdc51	BCs	VP-shunt_vs_Sham
0.787472	0.0527525	1	1	1	Zfp706	BCs	VP-shunt_vs_Sham
0.78759	0.181025	0	0.667	1	Gm16069	BCs	VP-shunt_vs_Sham
0.787659	0.0187769	0.6	1	1	Dock7	BCs	VP-shunt_vs_Sham
0.787694	0.202134	1	1	1	Isca1	BCs	VP-shunt_vs_Sham
0.787704	0.177545	0	0.833	1	Igkv6-32	BCs	VP-shunt_vs_Sham
0.787756	0.338095	0.2	0.833	1	Neto2	BCs	VP-shunt_vs_Sham
0.787859	-0.095515	0.8	1	1	Itga6	BCs	VP-shunt_vs_Sham
0.787979	0.147766	0.2	1	1	Arhgef9	BCs	VP-shunt_vs_Sham
0.788048	-0.0298482	1	1	1	Cyth1	BCs	VP-shunt_vs_Sham
0.788223	-0.0694555	0.6	1	1	Dhrs7	BCs	VP-shunt_vs_Sham
0.788428	0.434818	0.8	1	1	Mars1	BCs	VP-shunt_vs_Sham
0.788429	0.555113	0.4	0.833	1	9330020H09Rik	BCs	VP-shunt_vs_Sham
0.788463	0.120205	0.2	1	1	Gm17233	BCs	VP-shunt_vs_Sham
0.788547	0.0441105	0.8	1	1	Mapkbp1	BCs	VP-shunt_vs_Sham
0.788637	0.160688	0	1	1	Ppara	BCs	VP-shunt_vs_Sham
0.788726	0.0264548	1	1	1	Lonp2	BCs	VP-shunt_vs_Sham
0.788743	-0.165669	0.6	1	1	Caml	BCs	VP-shunt_vs_Sham
0.788773	0.256332	1	1	1	Pou6f1	BCs	VP-shunt_vs_Sham
0.788775	0.117034	0.6	1	1	Msto1	BCs	VP-shunt_vs_Sham
0.788812	0.243665	1	1	1	Nup205	BCs	VP-shunt_vs_Sham
0.788867	0.125473	0.8	1	1	Trnau1ap	BCs	VP-shunt_vs_Sham
0.788895	0.000711792	0.4	1	1	Dnah17	BCs	VP-shunt_vs_Sham
0.78891	0.161067	0	0.833	1	Gm47827	BCs	VP-shunt_vs_Sham
0.789146	0.272979	1	1	1	Eif2b3	BCs	VP-shunt_vs_Sham
0.789155	0.0507708	1	1	1	Armh3	BCs	VP-shunt_vs_Sham
0.789281	-0.0964127	0.8	1	1	Golm2	BCs	VP-shunt_vs_Sham
0.789317	0.0897119	0.4	1	1	Tbx21	BCs	VP-shunt_vs_Sham
0.789323	0.0284088	0.4	1	1	4833438C02Rik	BCs	VP-shunt_vs_Sham
0.789402	-0.119569	0.6	1	1	Pced1a	BCs	VP-shunt_vs_Sham
0.78949	0.111488	0.6	1	1	Gm33576	BCs	VP-shunt_vs_Sham
0.789526	0.183047	0	0.667	1	Igkv4-51	BCs	VP-shunt_vs_Sham
0.789551	0.178513	0	0.833	1	D830050J10Rik	BCs	VP-shunt_vs_Sham
0.789646	-0.0202748	1	1	1	Ap5m1	BCs	VP-shunt_vs_Sham
0.789694	0.117684	0	1	1	Clcn1	BCs	VP-shunt_vs_Sham
0.789866	0.140816	0.4	1	1	Gm14302	BCs	VP-shunt_vs_Sham
0.789868	0.2149	1	1	1	Farsb	BCs	VP-shunt_vs_Sham
0.789979	0.16099	0	0.833	1	2210406O10Rik	BCs	VP-shunt_vs_Sham
0.790017	0.400621	1	1	1	Crlf2	BCs	VP-shunt_vs_Sham
0.790039	0.142312	0.4	1	1	Rab37	BCs	VP-shunt_vs_Sham
0.790177	0.11168	1	1	1	Rheb	BCs	VP-shunt_vs_Sham
0.790178	0.129125	0	0.833	1	Gm47794	BCs	VP-shunt_vs_Sham
0.790413	0.192997	0.6	1	1	Gm20257	BCs	VP-shunt_vs_Sham
0.790432	0.345517	1	1	1	2900076A07Rik	BCs	VP-shunt_vs_Sham
0.79051	-0.0019538	0.8	1	1	1700123O20Rik	BCs	VP-shunt_vs_Sham
0.790524	-0.0953023	0.8	1	1	Ric8a	BCs	VP-shunt_vs_Sham
0.790609	0.235199	0.2	1	1	Gm56602	BCs	VP-shunt_vs_Sham
0.790689	0.264739	0.2	0.833	1	C430049B03Rik	BCs	VP-shunt_vs_Sham
0.790728	0.0893002	1	1	1	Paxbp1	BCs	VP-shunt_vs_Sham
0.790853	0.0128576	1	1	1	Tnrc18	BCs	VP-shunt_vs_Sham
0.791145	0.231456	1	1	1	Rnf130	BCs	VP-shunt_vs_Sham
0.791162	0.191776	0.8	1	1	Pigl	BCs	VP-shunt_vs_Sham
0.791231	0.809993	0.8	1	1	Spef2	BCs	VP-shunt_vs_Sham
0.791251	0.110964	1	1	1	2610037D02Rik	BCs	VP-shunt_vs_Sham
0.79127	0.331542	0.2	0.833	1	Garnl3	BCs	VP-shunt_vs_Sham
0.791311	0.0930351	0.6	1	1	Rab19	BCs	VP-shunt_vs_Sham
0.791337	0.159704	0.4	1	1	Gm36738	BCs	VP-shunt_vs_Sham
0.791353	0.204752	0.4	1	1	Fam220a.1	BCs	VP-shunt_vs_Sham
0.791354	-0.0389473	0.8	1	1	Fbxo4	BCs	VP-shunt_vs_Sham
0.791397	0.0817768	1	1	1	Larp4b	BCs	VP-shunt_vs_Sham
0.791432	0.315209	0.2	0.333	1	Hspb1	BCs	VP-shunt_vs_Sham
0.7915	0.212642	1	1	1	Pou2f1	BCs	VP-shunt_vs_Sham
0.791531	0.123417	0.8	1	1	Ermp1	BCs	VP-shunt_vs_Sham
0.791744	0.167101	0.8	1	1	Ncln	BCs	VP-shunt_vs_Sham
0.791844	-0.0264425	1	1	1	Frs2	BCs	VP-shunt_vs_Sham
0.792147	-0.0889324	1	1	1	Adam17	BCs	VP-shunt_vs_Sham
0.792153	0.339771	1	1	1	Zfyve19	BCs	VP-shunt_vs_Sham
0.792295	0.0867095	0.2	1	1	Map3k12	BCs	VP-shunt_vs_Sham
0.792303	0.0573392	1	1	1	Cd180	BCs	VP-shunt_vs_Sham
0.792452	-0.19259	1	1	1	Mapkap1	BCs	VP-shunt_vs_Sham
0.792509	0.16261	0	1	1	Gng7	BCs	VP-shunt_vs_Sham
0.792544	0.268778	0.2	0.833	1	1300014J16Rik	BCs	VP-shunt_vs_Sham
0.792585	0.117607	0	0.833	1	Prlr	BCs	VP-shunt_vs_Sham
0.792593	0.224957	0.4	0.833	1	Oas1b	BCs	VP-shunt_vs_Sham
0.792737	-0.136517	0.8	1	1	Arhgap18	BCs	VP-shunt_vs_Sham
0.792891	0.114845	0	1	1	Treml4	BCs	VP-shunt_vs_Sham
0.793274	-0.0808501	0.6	1	1	Tmem242	BCs	VP-shunt_vs_Sham
0.793292	-0.0452534	0.6	1	1	Kmt5c	BCs	VP-shunt_vs_Sham
0.793302	0.028012	0.4	1	1	Nmnat1	BCs	VP-shunt_vs_Sham
0.793327	-0.0420772	0.4	1	1	Zfp994	BCs	VP-shunt_vs_Sham
0.793528	-0.121282	1	1	1	Gmfg	BCs	VP-shunt_vs_Sham
0.793624	0.367976	1	1	1	Aar2	BCs	VP-shunt_vs_Sham
0.793667	0.226999	0.2	0.833	1	4930412M03Rik	BCs	VP-shunt_vs_Sham
0.79368	0.244854	0.4	1	1	Gm42997	BCs	VP-shunt_vs_Sham
0.793839	0.0662809	0.6	1	1	Lrrc14	BCs	VP-shunt_vs_Sham
0.793917	0.0989459	1	1	1	Ubtf	BCs	VP-shunt_vs_Sham
0.79405	0.193205	0.2	0.833	1	Socs2	BCs	VP-shunt_vs_Sham
0.794107	-0.0406645	0.6	1	1	Apmap	BCs	VP-shunt_vs_Sham
0.794153	-0.115409	1	1	1	Dmtf1	BCs	VP-shunt_vs_Sham
0.794242	0.303251	1	1	1	Zfp787	BCs	VP-shunt_vs_Sham
0.794346	0.516026	0.4	1	1	Tlr6	BCs	VP-shunt_vs_Sham
0.794397	0.180716	0.2	0.833	1	Wnt10a	BCs	VP-shunt_vs_Sham
0.7944	-0.281354	0.8	1	1	Chd3	BCs	VP-shunt_vs_Sham
0.794416	-0.0383594	0.4	1	1	Septin2	BCs	VP-shunt_vs_Sham
0.794591	0.167119	0.2	1	1	Dhrs13	BCs	VP-shunt_vs_Sham
0.794667	0.157054	0	0.833	1	Bmp8a	BCs	VP-shunt_vs_Sham
0.794703	-0.0750687	0.6	1	1	Gm10552	BCs	VP-shunt_vs_Sham
0.794775	0.0260188	1	1	1	Nfe2l2	BCs	VP-shunt_vs_Sham
0.794808	0.0474991	1	1	1	Ugp2	BCs	VP-shunt_vs_Sham
0.794863	0.382632	0.6	1	1	Bard1	BCs	VP-shunt_vs_Sham
0.794878	0.114471	1	1	1	Fam107b	BCs	VP-shunt_vs_Sham
0.795104	0.181556	0	0.667	1	Ms4a4d	BCs	VP-shunt_vs_Sham
0.795117	0.189485	1	1	1	Urm1	BCs	VP-shunt_vs_Sham
0.795123	-0.0804643	1	1	1	Dennd4b	BCs	VP-shunt_vs_Sham
0.795382	0.0164265	1	1	1	Ak2	BCs	VP-shunt_vs_Sham
0.795434	-0.0137121	0.6	1	1	Golm1	BCs	VP-shunt_vs_Sham
0.79572	0.352146	1	1	1	Naa12	BCs	VP-shunt_vs_Sham
0.79579	0.182409	0	0.667	1	Rbm24	BCs	VP-shunt_vs_Sham
0.795797	0.182435	0	0.667	1	Mtmr11	BCs	VP-shunt_vs_Sham
0.79588	0.162002	0.6	1	1	Zfp619	BCs	VP-shunt_vs_Sham
0.79597	-0.17895	0.8	1	1	Slamf7	BCs	VP-shunt_vs_Sham
0.796082	0.147766	0.2	1	1	Cntnap2	BCs	VP-shunt_vs_Sham
0.796213	0.196179	1	1	1	9030025P20Rik	BCs	VP-shunt_vs_Sham
0.796223	0.0961607	0	1	1	Sqor	BCs	VP-shunt_vs_Sham
0.796452	0.103596	0	1	1	Gm13565	BCs	VP-shunt_vs_Sham
0.796474	-0.124465	0.8	1	1	4930453N24Rik	BCs	VP-shunt_vs_Sham
0.796567	-0.0722922	1	1	1	Sik1	BCs	VP-shunt_vs_Sham
0.796575	0.123079	0.4	1	1	Krtcap3	BCs	VP-shunt_vs_Sham
0.796601	0.18873	0	0.5	1	Gm10714	BCs	VP-shunt_vs_Sham
0.796606	0.706568	0.6	1	1	Gm49041	BCs	VP-shunt_vs_Sham
0.796819	-0.0055415	0.8	1	1	Cars2	BCs	VP-shunt_vs_Sham
0.796873	0.063268	1	1	1	Tnrc6a	BCs	VP-shunt_vs_Sham
0.796974	0.113276	0.8	1	1	Eral1	BCs	VP-shunt_vs_Sham
0.797101	0.129129	0.2	1	1	Zfp981	BCs	VP-shunt_vs_Sham
0.797118	-0.146264	1	1	1	Vkorc1l1	BCs	VP-shunt_vs_Sham
0.797341	0.0460132	0.6	1	1	Wdr45	BCs	VP-shunt_vs_Sham
0.797366	0.214302	0.4	1	1	Cx3cr1	BCs	VP-shunt_vs_Sham
0.797423	0.0847537	1	1	1	Upf2	BCs	VP-shunt_vs_Sham
0.797479	0.0320252	0.4	1	1	Gins1	BCs	VP-shunt_vs_Sham
0.797539	0.165702	0.2	1	1	Csgalnact1	BCs	VP-shunt_vs_Sham
0.797741	0.0219873	0.8	1	1	Sertad3	BCs	VP-shunt_vs_Sham
0.798042	0.0945207	0.6	1	1	Rbak	BCs	VP-shunt_vs_Sham
0.798074	0.238226	1	1	1	Zfp212	BCs	VP-shunt_vs_Sham
0.798138	0.438845	1	1	1	Nsun4	BCs	VP-shunt_vs_Sham
0.798196	0.432331	1	1	1	Atpif1	BCs	VP-shunt_vs_Sham
0.798244	0.129399	0.8	1	1	Ctns	BCs	VP-shunt_vs_Sham
0.798295	0.00586923	0.8	1	1	Utp11	BCs	VP-shunt_vs_Sham
0.798319	0.0479907	1	1	1	Cep164	BCs	VP-shunt_vs_Sham
0.798324	0.157072	0	0.833	1	Hm629797	BCs	VP-shunt_vs_Sham
0.798381	-0.19519	1	1	1	U2af1	BCs	VP-shunt_vs_Sham
0.798431	-0.0626773	0.8	1	1	Rnaseh2b	BCs	VP-shunt_vs_Sham
0.798542	0.351396	0.8	1	1	Tsen15	BCs	VP-shunt_vs_Sham
0.798549	0.0871367	0.4	1	1	Slc8b1	BCs	VP-shunt_vs_Sham
0.798786	-0.0280169	0.8	1	1	Mrpl2	BCs	VP-shunt_vs_Sham
0.798814	-0.0711573	1	1	1	Taok3	BCs	VP-shunt_vs_Sham
0.798891	0.0692676	1	1	1	B4galt1	BCs	VP-shunt_vs_Sham
0.798901	-0.119772	0.6	1	1	Mafg	BCs	VP-shunt_vs_Sham
0.798911	0.162866	0	0.833	1	Ccdc189	BCs	VP-shunt_vs_Sham
0.798991	0.1588	0.6	1	1	Ntpcr	BCs	VP-shunt_vs_Sham
0.799059	0.148699	0.2	1	1	Tstd1	BCs	VP-shunt_vs_Sham
0.799085	0.0811142	0.6	0.833	1	Cc2d1a	BCs	VP-shunt_vs_Sham
0.799181	0.161976	0	1	1	Izumo1r	BCs	VP-shunt_vs_Sham
0.799197	0.0643829	0.4	1	1	Psat1	BCs	VP-shunt_vs_Sham
0.799296	0.431907	0.8	1	1	Klc4	BCs	VP-shunt_vs_Sham
0.799316	0.00508642	1	1	1	Phf20l1	BCs	VP-shunt_vs_Sham
0.799335	0.00212847	1	1	1	Ext2	BCs	VP-shunt_vs_Sham
0.799394	0.113725	0.8	1	1	Otud1	BCs	VP-shunt_vs_Sham
0.799545	0.321097	1	1	1	Pcf11	BCs	VP-shunt_vs_Sham
0.799633	-0.101914	0.8	1	1	Cetn3	BCs	VP-shunt_vs_Sham
0.800217	0.0160889	0.8	1	1	Gtf2e1	BCs	VP-shunt_vs_Sham
0.800244	0.236111	0.8	1	1	Zbtb14	BCs	VP-shunt_vs_Sham
0.80029	0.144895	0.4	1	1	Tmem79	BCs	VP-shunt_vs_Sham
0.800408	0.128031	0.2	0.833	1	Gm48768	BCs	VP-shunt_vs_Sham
0.800463	0.178001	0	0.833	1	Gm6297	BCs	VP-shunt_vs_Sham
0.800518	-0.0185096	0.4	1	1	A930006K02Rik	BCs	VP-shunt_vs_Sham
0.800652	0.0745857	0.6	1	1	Mks1	BCs	VP-shunt_vs_Sham
0.800708	0.0850244	1	1	1	Man2a1	BCs	VP-shunt_vs_Sham
0.800885	0.13222	0	0.833	1	Tpmt	BCs	VP-shunt_vs_Sham
0.800918	0.218019	0.6	1	1	Gm57027	BCs	VP-shunt_vs_Sham
0.800946	0.177471	1	1	1	Gpat3	BCs	VP-shunt_vs_Sham
0.801039	-0.0768215	0.6	1	1	Tmem184b	BCs	VP-shunt_vs_Sham
0.801179	0.121245	0	1	1	9130230N09Rik	BCs	VP-shunt_vs_Sham
0.801225	-0.0983444	1	1	1	Mau2	BCs	VP-shunt_vs_Sham
0.801229	0.0473767	0.6	1	1	Them6	BCs	VP-shunt_vs_Sham
0.801294	0.254748	0.2	1	1	Zfp991	BCs	VP-shunt_vs_Sham
0.801297	0.103579	1	1	1	Mob2	BCs	VP-shunt_vs_Sham
0.801334	0.211769	0.6	1	1	Ticam1	BCs	VP-shunt_vs_Sham
0.801375	-0.140711	1	1	1	Ccnt1	BCs	VP-shunt_vs_Sham
0.80158	0.162462	0.2	0.833	1	Rassf8	BCs	VP-shunt_vs_Sham
0.801743	0.53859	0.4	1	1	Gm14023	BCs	VP-shunt_vs_Sham
0.801938	0.177993	0.2	0.833	1	Tha1	BCs	VP-shunt_vs_Sham
0.801964	0.0765969	1	1	1	Trappc9	BCs	VP-shunt_vs_Sham
0.802004	0.173663	0.4	0.833	1	Gm56997	BCs	VP-shunt_vs_Sham
0.802184	0.35521	1	1	1	Utp18	BCs	VP-shunt_vs_Sham
0.802267	0.103527	0	1	1	Riiad1	BCs	VP-shunt_vs_Sham
0.802537	0.119083	1	1	1	Cr1l	BCs	VP-shunt_vs_Sham
0.802803	0.0977953	0.4	1	1	Tedc2	BCs	VP-shunt_vs_Sham
0.802864	0.174521	0	0.833	1	1700028J19Rik	BCs	VP-shunt_vs_Sham
0.802955	0.100681	0.2	1	1	Abhd14a	BCs	VP-shunt_vs_Sham
0.802967	0.132991	1	1	1	Tcea1	BCs	VP-shunt_vs_Sham
0.803009	0.114233	1	1	1	Lat2	BCs	VP-shunt_vs_Sham
0.803054	0.107216	0	1	1	Ighv1-33	BCs	VP-shunt_vs_Sham
0.803097	0.290474	1	1	1	Rabl3	BCs	VP-shunt_vs_Sham
0.803167	0.205771	1	1	1	Spice1	BCs	VP-shunt_vs_Sham
0.803309	0.180362	0.2	0.833	1	H2ac13	BCs	VP-shunt_vs_Sham
0.803522	0.647838	1	1	1	Clybl	BCs	VP-shunt_vs_Sham
0.803738	0.256589	1	1	1	Cd84	BCs	VP-shunt_vs_Sham
0.803846	0.289858	1	1	1	Sgpp1	BCs	VP-shunt_vs_Sham
0.803934	0.147991	0.2	1	1	Gm57403	BCs	VP-shunt_vs_Sham
0.804198	0.180874	0	0.667	1	Ifit3b	BCs	VP-shunt_vs_Sham
0.804435	-0.00261273	1	1	1	Cert1	BCs	VP-shunt_vs_Sham
0.804443	-0.0908893	0.8	1	1	Chmp5	BCs	VP-shunt_vs_Sham
0.804465	-0.0364936	1	1	1	H2-T23	BCs	VP-shunt_vs_Sham
0.804471	0.0973542	1	1	1	Prkd3	BCs	VP-shunt_vs_Sham
0.804542	-0.014039	1	1	1	Ppp3cb	BCs	VP-shunt_vs_Sham
0.804659	-0.0689679	0.8	1	1	Eif2b2	BCs	VP-shunt_vs_Sham
0.80475	0.213085	1	1	1	Dcaf8	BCs	VP-shunt_vs_Sham
0.80489	0.10704	0.6	1	1	Tfip11	BCs	VP-shunt_vs_Sham
0.8049	0.178165	1	1	1	2610008E11Rik	BCs	VP-shunt_vs_Sham
0.804952	0.304649	1	1	1	Ubqln2	BCs	VP-shunt_vs_Sham
0.804965	0.0981625	0.6	1	1	C2cd2l	BCs	VP-shunt_vs_Sham
0.80499	0.659509	0.6	1	1	Prkn	BCs	VP-shunt_vs_Sham
0.80502	0.158043	1	1	1	Gem	BCs	VP-shunt_vs_Sham
0.805156	0.0428076	1	1	1	Shq1	BCs	VP-shunt_vs_Sham
0.805258	0.208623	0.6	1	1	Tex264	BCs	VP-shunt_vs_Sham
0.805281	0.177238	0	0.833	1	Kif19b	BCs	VP-shunt_vs_Sham
0.805319	0.0897002	1	1	1	Btla	BCs	VP-shunt_vs_Sham
0.805346	0.135891	0.6	1	1	Isoc2a	BCs	VP-shunt_vs_Sham
0.805425	-0.0986932	0.8	1	1	Lypla1	BCs	VP-shunt_vs_Sham
0.805575	0.17506	0	0.833	1	Gm31728	BCs	VP-shunt_vs_Sham
0.805587	0.201622	0.8	1	1	Gsdmd	BCs	VP-shunt_vs_Sham
0.80564	-0.0899599	0.8	1	1	Dzip3	BCs	VP-shunt_vs_Sham
0.805754	0.173256	0	0.833	1	Capn3	BCs	VP-shunt_vs_Sham
0.805949	0.182173	0.4	1	1	Pigw	BCs	VP-shunt_vs_Sham
0.80598	-0.131136	1	1	1	Dclk2	BCs	VP-shunt_vs_Sham
0.806013	0.314322	1	1	1	Prrc1	BCs	VP-shunt_vs_Sham
0.806014	0.168295	0.6	1	1	H2bc4	BCs	VP-shunt_vs_Sham
0.806133	0.0987243	0.6	1	1	Tmem254	BCs	VP-shunt_vs_Sham
0.806211	0.0293041	0.8	1	1	Rfxap	BCs	VP-shunt_vs_Sham
0.806233	0.240886	0.8	1	1	Dnajc25	BCs	VP-shunt_vs_Sham
0.806242	0.00730057	0.8	1	1	Ccdc43	BCs	VP-shunt_vs_Sham
0.806284	0.255644	0.8	1	1	Metrn	BCs	VP-shunt_vs_Sham
0.806318	0.175786	0	0.833	1	Vmn2r57	BCs	VP-shunt_vs_Sham
0.806379	0.0394464	0.6	1	1	Cpsf4	BCs	VP-shunt_vs_Sham
0.806708	-0.166301	0.8	1	1	Cdc34	BCs	VP-shunt_vs_Sham
0.806713	0.0176007	1	1	1	Cul2	BCs	VP-shunt_vs_Sham
0.806771	0.26603	0.2	0.833	1	5330439K02Rik	BCs	VP-shunt_vs_Sham
0.806801	0.0853393	1	1	1	Psmd14	BCs	VP-shunt_vs_Sham
0.806865	0.202577	0.4	1	1	Sestd1	BCs	VP-shunt_vs_Sham
0.806888	0.183363	0.2	0.833	1	Gm26631	BCs	VP-shunt_vs_Sham
0.806912	-0.177356	1	1	1	Cnn3	BCs	VP-shunt_vs_Sham
0.806946	0.0559209	0.8	1	1	Gm43331	BCs	VP-shunt_vs_Sham
0.806963	0.0343574	0.8	1	1	Zfp709	BCs	VP-shunt_vs_Sham
0.806997	-0.00616133	1	1	1	Tomm22	BCs	VP-shunt_vs_Sham
0.807058	-0.0361599	0.8	1	1	Zfp771	BCs	VP-shunt_vs_Sham
0.807212	-0.0646632	1	1	1	Zfyve16	BCs	VP-shunt_vs_Sham
0.807267	0.13758	1	1	1	Tomm70a	BCs	VP-shunt_vs_Sham
0.807283	-0.123556	1	1	1	Mark3	BCs	VP-shunt_vs_Sham
0.807636	0.281786	1	1	1	Cbll1	BCs	VP-shunt_vs_Sham
0.807779	-0.0624985	0.6	1	1	Nacc1	BCs	VP-shunt_vs_Sham
0.807849	0.343888	1	1	1	Pcmt1	BCs	VP-shunt_vs_Sham
0.807881	0.206183	1	1	1	Churc1	BCs	VP-shunt_vs_Sham
0.808015	0.211442	0.8	1	1	Mcfd2	BCs	VP-shunt_vs_Sham
0.808028	-0.0726558	0.6	1	1	Pirb	BCs	VP-shunt_vs_Sham
0.808074	0.375469	0.8	1	1	Dcbld1	BCs	VP-shunt_vs_Sham
0.808305	0.31159	0.6	1	1	Sigmar1	BCs	VP-shunt_vs_Sham
0.808366	-0.0167058	0.8	1	1	Ccdc71l	BCs	VP-shunt_vs_Sham
0.808429	0.115028	0.8	1	1	Rrp12	BCs	VP-shunt_vs_Sham
0.808511	0.131181	0.8	1	1	Etaa1	BCs	VP-shunt_vs_Sham
0.808601	-0.122766	0.6	1	1	Pex1	BCs	VP-shunt_vs_Sham
0.808638	0.348534	1	1	1	Eif2ak4	BCs	VP-shunt_vs_Sham
0.808783	0.516199	1	1	1	Zfp956	BCs	VP-shunt_vs_Sham
0.808789	0.248648	0.2	1	1	Spata6l	BCs	VP-shunt_vs_Sham
0.808871	0.368016	0.8	1	1	Gm16845	BCs	VP-shunt_vs_Sham
0.808974	0.104276	0	1	1	Akap1	BCs	VP-shunt_vs_Sham
0.808991	0.251229	0.4	1	1	Fancf	BCs	VP-shunt_vs_Sham
0.809015	0.0708316	0.6	1	1	Ddah2	BCs	VP-shunt_vs_Sham
0.809133	0.271492	1	1	1	Usf2	BCs	VP-shunt_vs_Sham
0.809163	0.0673881	1	1	1	Aak1	BCs	VP-shunt_vs_Sham
0.809271	0.466986	1	1	1	Rnaset2b	BCs	VP-shunt_vs_Sham
0.809311	0.191674	0.4	1	1	Mterf4	BCs	VP-shunt_vs_Sham
0.809323	0.137434	0.4	1	1	Gm29264	BCs	VP-shunt_vs_Sham
0.809508	-0.0966587	1	1	1	Myo18a	BCs	VP-shunt_vs_Sham
0.809626	0.162172	1	1	1	Dlst	BCs	VP-shunt_vs_Sham
0.809699	0.430803	1	1	1	Uba3	BCs	VP-shunt_vs_Sham
0.809701	0.16754	0.2	1	1	Gm20753	BCs	VP-shunt_vs_Sham
0.809731	0.115757	1	1	1	1110059E24Rik	BCs	VP-shunt_vs_Sham
0.809848	-0.00417289	1	1	1	Bbx	BCs	VP-shunt_vs_Sham
0.809866	0.0867248	1	1	1	Slc25a11	BCs	VP-shunt_vs_Sham
0.80994	0.116358	0.2	1	1	Tub	BCs	VP-shunt_vs_Sham
0.810008	0.179509	0	0.667	1	Smc2os	BCs	VP-shunt_vs_Sham
0.810035	0.183143	0.8	1	1	Taf9b	BCs	VP-shunt_vs_Sham
0.810069	0.165744	0.4	1	1	Nudt22	BCs	VP-shunt_vs_Sham
0.810073	0.188082	1	1	1	Rsl24d1	BCs	VP-shunt_vs_Sham
0.810146	0.143043	0.8	1	1	Sf3a2	BCs	VP-shunt_vs_Sham
0.810374	0.158944	0.6	1	1	ENSMUSG00000079800	BCs	VP-shunt_vs_Sham
0.810508	0.0895176	0	0.667	1	Ephb4	BCs	VP-shunt_vs_Sham
0.810561	0.0560978	0.2	1	1	4933439C10Rik	BCs	VP-shunt_vs_Sham
0.810713	0.108177	0.8	1	1	Phf11b	BCs	VP-shunt_vs_Sham
0.810918	-0.0380573	1	1	1	Nfe2l1	BCs	VP-shunt_vs_Sham
0.810946	0.176999	0.6	1	1	Tcta	BCs	VP-shunt_vs_Sham
0.811075	-0.0416111	1	1	1	Dock8	BCs	VP-shunt_vs_Sham
0.811267	0.170434	0	0.667	1	Gm14137	BCs	VP-shunt_vs_Sham
0.811325	0.0896892	0.4	1	1	Rmdn2	BCs	VP-shunt_vs_Sham
0.811447	-0.0749986	0.8	1	1	Mcm4	BCs	VP-shunt_vs_Sham
0.811461	0.265341	1	1	1	Cbx3	BCs	VP-shunt_vs_Sham
0.811469	0.0927023	0.8	1	1	Fxn	BCs	VP-shunt_vs_Sham
0.811657	0.119534	0	1	1	Efcab9	BCs	VP-shunt_vs_Sham
0.811698	0.12731	1	1	1	Dcun1d1	BCs	VP-shunt_vs_Sham
0.811748	0.512271	0.8	1	1	Shld3	BCs	VP-shunt_vs_Sham
0.81192	0.1549	0.2	1	1	Steap4	BCs	VP-shunt_vs_Sham
0.811921	0.152965	0.2	1	1	4930404I05Rik	BCs	VP-shunt_vs_Sham
0.811957	0.212209	0.4	0.833	1	A430093F15Rik	BCs	VP-shunt_vs_Sham
0.811957	-0.057792	1	1	1	Rac2	BCs	VP-shunt_vs_Sham
0.811992	-0.164491	0.8	1	1	Plscr1	BCs	VP-shunt_vs_Sham
0.812021	0.333638	1	1	1	Kbtbd4	BCs	VP-shunt_vs_Sham
0.812098	0.173966	0	0.833	1	Gm41804	BCs	VP-shunt_vs_Sham
0.81216	0.0297205	1	1	1	Gm4316	BCs	VP-shunt_vs_Sham
0.812195	0.0955731	0.8	1	1	Mthfd1	BCs	VP-shunt_vs_Sham
0.812213	0.00191909	0.8	1	1	Zgpat	BCs	VP-shunt_vs_Sham
0.812285	-0.104638	0.4	1	1	Mybpc2	BCs	VP-shunt_vs_Sham
0.812397	0.167621	0.2	1	1	Gm42717	BCs	VP-shunt_vs_Sham
0.812478	0.114022	1	1	1	Dis3l2	BCs	VP-shunt_vs_Sham
0.81253	0.296116	0.4	0.833	1	Zfp781	BCs	VP-shunt_vs_Sham
0.812581	0.107634	0	1	1	Gm46828	BCs	VP-shunt_vs_Sham
0.812601	0.530046	0.6	0.833	1	Mei4	BCs	VP-shunt_vs_Sham
0.812676	0.0773384	1	1	1	Iqcb1	BCs	VP-shunt_vs_Sham
0.812772	0.483874	1	1	1	Fbxo9	BCs	VP-shunt_vs_Sham
0.812789	0.148183	0.2	1	1	Gm50046	BCs	VP-shunt_vs_Sham
0.812893	0.15555	0	0.833	1	Ccnb1	BCs	VP-shunt_vs_Sham
0.812925	0.286921	1	1	1	Cyb5r4	BCs	VP-shunt_vs_Sham
0.813157	0.0872686	1	1	1	Ubn2	BCs	VP-shunt_vs_Sham
0.813316	0.149397	0.8	1	1	Spns1	BCs	VP-shunt_vs_Sham
0.813318	0.194792	0.4	1	1	D830024N08Rik	BCs	VP-shunt_vs_Sham
0.813371	-0.0654858	1	1	1	Pdlim5	BCs	VP-shunt_vs_Sham
0.813451	0.089722	1	1	1	Tnik	BCs	VP-shunt_vs_Sham
0.813513	0.693044	0.8	1	1	Gm17259	BCs	VP-shunt_vs_Sham
0.813556	-0.226356	1	1	1	Xrcc4	BCs	VP-shunt_vs_Sham
0.813571	0.124191	0	0.833	1	Gm53065	BCs	VP-shunt_vs_Sham
0.813787	0.177278	0	0.5	1	Slc25a31	BCs	VP-shunt_vs_Sham
0.81388	0.252853	1	1	1	Sacm1l	BCs	VP-shunt_vs_Sham
0.81394	-0.0505314	1	1	1	Cdc42se1	BCs	VP-shunt_vs_Sham
0.813986	0.0773011	0.2	1	1	Rapgefl1	BCs	VP-shunt_vs_Sham
0.814042	-0.236999	1	1	1	Gm2a	BCs	VP-shunt_vs_Sham
0.814052	0.0449614	1	1	1	Stk19	BCs	VP-shunt_vs_Sham
0.81414	0.146328	0.2	1	1	Zfp467	BCs	VP-shunt_vs_Sham
0.81421	-0.102731	0.8	1	1	Bag6	BCs	VP-shunt_vs_Sham
0.814231	-0.00169434	1	1	1	Zfp292	BCs	VP-shunt_vs_Sham
0.814431	-0.0343168	0.6	1	1	Chchd6	BCs	VP-shunt_vs_Sham
0.814749	0.0455153	1	1	1	Glyr1	BCs	VP-shunt_vs_Sham
0.814934	0.03014	0.8	1	1	Rpusd4	BCs	VP-shunt_vs_Sham
0.815013	0.218347	0.4	1	1	C5ar1	BCs	VP-shunt_vs_Sham
0.815045	0.572952	1	1	1	Scyl1	BCs	VP-shunt_vs_Sham
0.815132	0.174721	0	0.833	1	Gm29650	BCs	VP-shunt_vs_Sham
0.815174	0.104538	1	1	1	Mafk	BCs	VP-shunt_vs_Sham
0.815382	0.172172	0	0.833	1	Gm48283	BCs	VP-shunt_vs_Sham
0.815466	0.0178869	1	1	1	Slfn2	BCs	VP-shunt_vs_Sham
0.815761	0.120661	0.2	1	1	Ccnf	BCs	VP-shunt_vs_Sham
0.815823	0.0558213	0.8	1	1	Ergic3	BCs	VP-shunt_vs_Sham
0.81585	-0.0671821	0.8	1	1	Pygo2	BCs	VP-shunt_vs_Sham
0.815877	0.174602	0	0.833	1	Sec16b	BCs	VP-shunt_vs_Sham
0.815948	-0.0251188	1	1	1	Hibadh	BCs	VP-shunt_vs_Sham
0.815951	0.317642	1	1	1	Klhl9	BCs	VP-shunt_vs_Sham
0.815962	0.15275	0.2	1	1	Mir181a-1hg	BCs	VP-shunt_vs_Sham
0.81603	0.143594	0.8	1	1	Dynll2	BCs	VP-shunt_vs_Sham
0.816035	0.125573	0.4	1	1	Matcap1	BCs	VP-shunt_vs_Sham
0.816167	0.0915805	0.6	1	1	Scn4a	BCs	VP-shunt_vs_Sham
0.816281	0.20911	0.8	1	1	Slc12a7	BCs	VP-shunt_vs_Sham
0.816298	0.151359	0.4	1	1	Eef1akmt4	BCs	VP-shunt_vs_Sham
0.816359	0.0433129	1	1	1	Rap1gds1	BCs	VP-shunt_vs_Sham
0.816509	0.160905	0	1	1	Sema6d	BCs	VP-shunt_vs_Sham
0.816539	0.519644	1	1	1	Eftud2	BCs	VP-shunt_vs_Sham
0.816595	-0.12482	0.8	1	1	Ap3s2	BCs	VP-shunt_vs_Sham
0.816673	0.129865	0	0.833	1	5430402O13Rik	BCs	VP-shunt_vs_Sham
0.816696	0.0710914	0.6	1	1	Accs	BCs	VP-shunt_vs_Sham
0.816808	0.120282	0.4	0.833	1	Hoxb3	BCs	VP-shunt_vs_Sham
0.816877	0.129727	0	0.833	1	Zfp174	BCs	VP-shunt_vs_Sham
0.817093	0.0847487	1	1	1	Ppfia1	BCs	VP-shunt_vs_Sham
0.817206	0.241162	0.4	1	1	Zdhhc2	BCs	VP-shunt_vs_Sham
0.817542	-0.0145686	0.8	1	1	Pyroxd1	BCs	VP-shunt_vs_Sham
0.817637	0.210981	0.2	1	1	Gm34006	BCs	VP-shunt_vs_Sham
0.817805	0.248871	0.8	1	1	Gm12258	BCs	VP-shunt_vs_Sham
0.817922	0.00584126	0.6	1	1	Ppil1	BCs	VP-shunt_vs_Sham
0.817928	-0.160463	0.8	1	1	Gpr137c	BCs	VP-shunt_vs_Sham
0.81802	0.166347	0.4	1	1	Epm2a	BCs	VP-shunt_vs_Sham
0.818061	0.0935817	0.4	1	1	F5	BCs	VP-shunt_vs_Sham
0.818072	0.11014	0	1	1	Tmem91	BCs	VP-shunt_vs_Sham
0.818083	0.144047	0.2	1	1	Gnrh1	BCs	VP-shunt_vs_Sham
0.81814	0.173081	0	0.833	1	Igkv4-59	BCs	VP-shunt_vs_Sham
0.818209	0.227885	0.2	0.833	1	Gm46280	BCs	VP-shunt_vs_Sham
0.818242	0.161023	0	1	1	Gm31749	BCs	VP-shunt_vs_Sham
0.818337	0.262411	0.2	0.667	1	Snhg10	BCs	VP-shunt_vs_Sham
0.818476	0.245533	0.8	1	1	Gm32856	BCs	VP-shunt_vs_Sham
0.818579	0.101025	0.6	1	1	Nucb2	BCs	VP-shunt_vs_Sham
0.81861	-0.0792488	0.8	1	1	Fbxo46	BCs	VP-shunt_vs_Sham
0.818643	0.134288	0.4	1	1	Ccdc173	BCs	VP-shunt_vs_Sham
0.818895	0.0790758	1	1	1	Phf14	BCs	VP-shunt_vs_Sham
0.81919	0.0233401	1	1	1	Tcf4	BCs	VP-shunt_vs_Sham
0.8192	0.250408	1	1	1	Dgcr2	BCs	VP-shunt_vs_Sham
0.819239	0.0746831	0.8	1	1	Slc22a15	BCs	VP-shunt_vs_Sham
0.819393	0.0911781	0.6	1	1	Ell3	BCs	VP-shunt_vs_Sham
0.819406	0.0485553	0.6	1	1	Mrpl55	BCs	VP-shunt_vs_Sham
0.819418	0.106432	0.4	1	1	Med22	BCs	VP-shunt_vs_Sham
0.819441	0.239775	0.8	1	1	Fahd1	BCs	VP-shunt_vs_Sham
0.819469	-0.055262	0.8	1	1	Odr4	BCs	VP-shunt_vs_Sham
0.819602	0.0624767	0.6	1	1	Med12l	BCs	VP-shunt_vs_Sham
0.819607	0.0582153	1	1	1	P2ry10	BCs	VP-shunt_vs_Sham
0.819657	0.177019	0	0.667	1	Gm14636	BCs	VP-shunt_vs_Sham
0.819757	-0.18391	1	1	1	Vasp	BCs	VP-shunt_vs_Sham
0.819803	0.234716	0.4	1	1	Gm38250	BCs	VP-shunt_vs_Sham
0.820029	0.115854	0.4	1	1	Angel1	BCs	VP-shunt_vs_Sham
0.820123	0.166376	0.6	1	1	Gm19585	BCs	VP-shunt_vs_Sham
0.820124	-0.0753979	0.8	1	1	Blzf1	BCs	VP-shunt_vs_Sham
0.820129	-0.0474054	0.8	1	1	Ctr9	BCs	VP-shunt_vs_Sham
0.820147	0.369968	1	1	1	Gm15952	BCs	VP-shunt_vs_Sham
0.820187	-0.0194076	1	1	1	Dlg1	BCs	VP-shunt_vs_Sham
0.820234	0.398533	0.8	1	1	Atg9a	BCs	VP-shunt_vs_Sham
0.820269	-0.0556967	1	1	1	Immt	BCs	VP-shunt_vs_Sham
0.820345	0.155184	0	0.833	1	Ttll13	BCs	VP-shunt_vs_Sham
0.820804	0.073718	1	1	1	Phf20	BCs	VP-shunt_vs_Sham
0.82084	0.224325	0.8	1	1	Tnfrsf21	BCs	VP-shunt_vs_Sham
0.820934	0.235863	0.2	1	1	Cdc20	BCs	VP-shunt_vs_Sham
0.821002	-0.0264471	0.8	1	1	Cdk10	BCs	VP-shunt_vs_Sham
0.821126	0.102017	0.8	1	1	Ubqln4	BCs	VP-shunt_vs_Sham
0.821223	0.174795	1	1	1	Rbbp4	BCs	VP-shunt_vs_Sham
0.821298	0.292678	1	1	1	Tgfbr1	BCs	VP-shunt_vs_Sham
0.821301	-0.309612	0.8	1	1	Gtf2h1	BCs	VP-shunt_vs_Sham
0.82139	0.00653156	1	1	1	Zmynd11	BCs	VP-shunt_vs_Sham
0.821712	0.118773	1	1	1	Ddx19a	BCs	VP-shunt_vs_Sham
0.821869	0.168267	0.8	1	1	Ddx56	BCs	VP-shunt_vs_Sham
0.82191	0.0461042	0.6	1	1	Tmem109	BCs	VP-shunt_vs_Sham
0.821934	0.134773	0	0.833	1	D730045B01Rik	BCs	VP-shunt_vs_Sham
0.821934	0.166033	0	0.833	1	Col4a4	BCs	VP-shunt_vs_Sham
0.822005	0.152851	0	1	1	2810429I04Rik	BCs	VP-shunt_vs_Sham
0.822029	0.000211871	1	1	1	Eif3f	BCs	VP-shunt_vs_Sham
0.822309	-0.0572727	0.8	1	1	Sdhaf4	BCs	VP-shunt_vs_Sham
0.822464	0.234589	0.8	1	1	Zbtb21	BCs	VP-shunt_vs_Sham
0.822532	0.312382	1	1	1	Prdm9	BCs	VP-shunt_vs_Sham
0.822576	-0.231606	0.8	1	1	Ggta1	BCs	VP-shunt_vs_Sham
0.822616	0.307043	0.8	1	1	Usb1	BCs	VP-shunt_vs_Sham
0.822628	0.1834	0.2	1	1	Tbc1d30	BCs	VP-shunt_vs_Sham
0.822642	0.115997	0.2	1	1	Slc3a1	BCs	VP-shunt_vs_Sham
0.822654	0.131479	1	1	1	Acox1	BCs	VP-shunt_vs_Sham
0.822733	0.154644	0.6	1	1	Gm13012	BCs	VP-shunt_vs_Sham
0.822814	0.0495397	0.8	1	1	Trmt10c	BCs	VP-shunt_vs_Sham
0.822963	0.09313	0.8	1	1	Gpr180	BCs	VP-shunt_vs_Sham
0.823137	0.129759	0	0.833	1	Tektip1	BCs	VP-shunt_vs_Sham
0.823159	0.173911	0	0.833	1	Gm56711	BCs	VP-shunt_vs_Sham
0.823193	0.183146	1	1	1	Mthfd1l	BCs	VP-shunt_vs_Sham
0.82324	0.0664178	0.6	1	1	Tbxa2r	BCs	VP-shunt_vs_Sham
0.823297	-0.0781921	1	1	1	Kmt2d	BCs	VP-shunt_vs_Sham
0.82339	0.363763	1	1	1	Ptcd1	BCs	VP-shunt_vs_Sham
0.823561	0.0620744	1	1	1	Fem1c	BCs	VP-shunt_vs_Sham
0.823721	0.160028	1	1	1	Tomm40	BCs	VP-shunt_vs_Sham
0.823755	0.0952916	0.2	1	1	Gm37305	BCs	VP-shunt_vs_Sham
0.823897	-0.0369747	1	1	1	Tial1	BCs	VP-shunt_vs_Sham
0.82399	0.120236	0	1	1	Gm15478	BCs	VP-shunt_vs_Sham
0.824196	0.127601	0.4	1	1	A130023E24Rik	BCs	VP-shunt_vs_Sham
0.824307	-0.0794351	0.6	1	1	Wdr73	BCs	VP-shunt_vs_Sham
0.824374	0.238701	1	1	1	Rrp7a	BCs	VP-shunt_vs_Sham
0.824577	0.160887	0	1	1	Igkv8-21	BCs	VP-shunt_vs_Sham
0.824698	0.166418	0.2	0.833	1	Igkv5-43	BCs	VP-shunt_vs_Sham
0.824722	0.0890501	1	1	1	Ncoa4	BCs	VP-shunt_vs_Sham
0.824762	0.0304738	0.8	1	1	Emc6	BCs	VP-shunt_vs_Sham
0.825058	0.214501	0.2	0.833	1	Acss2	BCs	VP-shunt_vs_Sham
0.825341	0.213462	1	1	1	Epb41	BCs	VP-shunt_vs_Sham
0.825507	-0.192852	0.8	1	1	Akap9	BCs	VP-shunt_vs_Sham
0.825571	0.000731747	0.4	1	1	Ifrd2	BCs	VP-shunt_vs_Sham
0.825579	0.13514	1	1	1	Uimc1	BCs	VP-shunt_vs_Sham
0.825713	0.147282	0	1	1	4833417C18Rik	BCs	VP-shunt_vs_Sham
0.82573	0.0835385	0.6	1	1	Atxn7l2	BCs	VP-shunt_vs_Sham
0.825805	-0.166754	0.4	1	1	Tor2a	BCs	VP-shunt_vs_Sham
0.825999	0.179005	0.8	1	1	Gm12905	BCs	VP-shunt_vs_Sham
0.82621	0.109755	0	1	1	Junos	BCs	VP-shunt_vs_Sham
0.826309	0.157256	0	1	1	1700001G11Rik	BCs	VP-shunt_vs_Sham
0.826408	0.0646576	1	1	1	Sptan1	BCs	VP-shunt_vs_Sham
0.826628	0.00535125	0.6	1	1	Ilvbl	BCs	VP-shunt_vs_Sham
0.826787	0.178807	0	0.5	1	Lzts1	BCs	VP-shunt_vs_Sham
0.827006	0.170007	0.2	1	1	Igfn1	BCs	VP-shunt_vs_Sham
0.827012	-0.148443	0.8	1	1	Samm50	BCs	VP-shunt_vs_Sham
0.827062	0.679681	0.4	1	1	Hpgds	BCs	VP-shunt_vs_Sham
0.827089	-0.0275846	1	1	1	Rnf115	BCs	VP-shunt_vs_Sham
0.827099	0.0967216	0.2	1	1	Gm32250	BCs	VP-shunt_vs_Sham
0.827105	0.146636	0.6	1	1	Pkmyt1	BCs	VP-shunt_vs_Sham
0.827161	0.176645	0	0.667	1	Pcp4l1	BCs	VP-shunt_vs_Sham
0.827388	0.195101	0.2	1	1	Adam6b	BCs	VP-shunt_vs_Sham
0.827449	0.19729	0.8	1	1	Mier2	BCs	VP-shunt_vs_Sham
0.827749	0.231981	0.6	1	1	Lekr1	BCs	VP-shunt_vs_Sham
0.827758	0.132753	0.8	1	1	Ctla4	BCs	VP-shunt_vs_Sham
0.827938	0.159362	0	1	1	Fam220a	BCs	VP-shunt_vs_Sham
0.828099	0.184341	0.2	0.833	1	2900089D17Rik	BCs	VP-shunt_vs_Sham
0.828176	0.0913822	0	1	1	Gng3	BCs	VP-shunt_vs_Sham
0.828496	0.151542	1	1	1	Cope	BCs	VP-shunt_vs_Sham
0.828612	0.165314	0	0.667	1	5730409E04Rik	BCs	VP-shunt_vs_Sham
0.828716	-0.093042	0.8	1	1	Tnfaip8l2	BCs	VP-shunt_vs_Sham
0.828746	0.124496	0.4	1	1	Adat2	BCs	VP-shunt_vs_Sham
0.828969	0.468127	1	1	1	Lpar6	BCs	VP-shunt_vs_Sham
0.829151	0.125621	0	1	1	BC037704	BCs	VP-shunt_vs_Sham
0.82922	-0.0872015	1	1	1	Agps	BCs	VP-shunt_vs_Sham
0.829335	0.0471224	0.4	1	1	AW209491	BCs	VP-shunt_vs_Sham
0.829427	-0.0413886	0.8	1	1	Tubgcp6	BCs	VP-shunt_vs_Sham
0.829452	0.458347	0.8	1	1	Polr2d	BCs	VP-shunt_vs_Sham
0.829478	-0.0265743	1	1	1	Nck1	BCs	VP-shunt_vs_Sham
0.829504	0.0469187	0.8	1	1	Tmem62	BCs	VP-shunt_vs_Sham
0.829678	0.706656	1	1	1	Mxi1	BCs	VP-shunt_vs_Sham
0.829737	0.021542	0.6	1	1	Zkscan5	BCs	VP-shunt_vs_Sham
0.829901	0.141241	0.8	1	1	Zkscan6	BCs	VP-shunt_vs_Sham
0.829933	0.0834661	0.8	1	1	Cipc	BCs	VP-shunt_vs_Sham
0.829957	-0.0333226	0.8	1	1	Gm44148	BCs	VP-shunt_vs_Sham
0.829988	0.335541	1	1	1	Rybp	BCs	VP-shunt_vs_Sham
0.830015	-0.147454	1	1	1	Kmt5a	BCs	VP-shunt_vs_Sham
0.830055	0.13918	0.2	1	1	Gm50023	BCs	VP-shunt_vs_Sham
0.830128	0.0915404	0.4	1	1	BC106179	BCs	VP-shunt_vs_Sham
0.830173	0.215733	0.4	1	1	Emc9	BCs	VP-shunt_vs_Sham
0.830314	0.00154536	1	1	1	Pgls	BCs	VP-shunt_vs_Sham
0.830387	-0.0627811	1	1	1	Hnrnpul1	BCs	VP-shunt_vs_Sham
0.830415	0.0442978	0.2	1	1	Gna15	BCs	VP-shunt_vs_Sham
0.830581	-0.119536	1	1	1	Exoc5	BCs	VP-shunt_vs_Sham
0.830683	-0.131853	0.8	1	1	Ugdh	BCs	VP-shunt_vs_Sham
0.830712	0.0536442	0.4	1	1	Sgcb	BCs	VP-shunt_vs_Sham
0.830772	0.157976	0.6	1	1	Tg	BCs	VP-shunt_vs_Sham
0.830824	0.106737	0	1	1	1700001K23Rik	BCs	VP-shunt_vs_Sham
0.830882	0.132405	0.4	1	1	Napepld	BCs	VP-shunt_vs_Sham
0.830899	-0.121834	1	1	1	Ktn1	BCs	VP-shunt_vs_Sham
0.830962	-0.0956393	1	1	1	Sidt2	BCs	VP-shunt_vs_Sham
0.831268	0.137413	0.2	1	1	Arf4os	BCs	VP-shunt_vs_Sham
0.831328	0.296633	1	1	1	Ppil3	BCs	VP-shunt_vs_Sham
0.831365	0.128256	1	1	1	Rhog	BCs	VP-shunt_vs_Sham
0.831447	0.204796	0.6	1	1	Gm11110	BCs	VP-shunt_vs_Sham
0.831455	0.107417	0.4	1	1	Sh2b2	BCs	VP-shunt_vs_Sham
0.831539	0.20484	0.6	1	1	Wdfy3	BCs	VP-shunt_vs_Sham
0.831671	-0.0670096	1	1	1	Pign	BCs	VP-shunt_vs_Sham
0.831726	0.133156	0	0.833	1	Pnma1	BCs	VP-shunt_vs_Sham
0.83189	0.0851645	1	1	1	Cd2ap	BCs	VP-shunt_vs_Sham
0.831981	0.14314	0.8	1	1	Exosc9	BCs	VP-shunt_vs_Sham
0.831992	-0.156848	0.8	1	1	Idnk	BCs	VP-shunt_vs_Sham
0.832013	0.180821	0.4	1	1	Spaca9	BCs	VP-shunt_vs_Sham
0.832083	-0.10472	0.8	1	1	Fbxw10	BCs	VP-shunt_vs_Sham
0.832404	-0.0829895	1	1	1	Ubb	BCs	VP-shunt_vs_Sham
0.832414	-0.028038	0.6	1	1	Tubb2b	BCs	VP-shunt_vs_Sham
0.832432	-0.0471965	0.8	1	1	BC029722	BCs	VP-shunt_vs_Sham
0.832494	0.206814	0.2	1	1	4930532G15Rik	BCs	VP-shunt_vs_Sham
0.832518	-0.129447	0.8	1	1	Gpsm3	BCs	VP-shunt_vs_Sham
0.83256	0.396936	1	1	1	Ccdc15	BCs	VP-shunt_vs_Sham
0.832643	0.161314	1	1	1	Hook1	BCs	VP-shunt_vs_Sham
0.832692	0.0140985	1	1	1	Phf12	BCs	VP-shunt_vs_Sham
0.832884	-0.168713	0.6	1	1	Slc31a1	BCs	VP-shunt_vs_Sham
0.832952	0.106581	0	1	1	Sytl1	BCs	VP-shunt_vs_Sham
0.833046	0.0872898	1	1	1	Tnks	BCs	VP-shunt_vs_Sham
0.833291	0.125984	0	1	1	Lrrd1	BCs	VP-shunt_vs_Sham
0.833408	0.123785	0.4	0.833	1	Zfp976	BCs	VP-shunt_vs_Sham
0.833415	0.220732	0.8	1	1	Ftsj1	BCs	VP-shunt_vs_Sham
0.83342	0.319173	0.6	1	1	Gm15327	BCs	VP-shunt_vs_Sham
0.833481	0.0663844	1	1	1	Prorsd1	BCs	VP-shunt_vs_Sham
0.83367	0.131906	0.2	1	1	Igkv12-44	BCs	VP-shunt_vs_Sham
0.833673	0.17275	0	0.667	1	Gramd2	BCs	VP-shunt_vs_Sham
0.833949	0.339065	0.8	1	1	Rnf24	BCs	VP-shunt_vs_Sham
0.833971	-0.11918	1	1	1	Rtn3	BCs	VP-shunt_vs_Sham
0.834099	0.021339	1	1	1	Ly86	BCs	VP-shunt_vs_Sham
0.834154	-0.0958632	0.8	1	1	Dera	BCs	VP-shunt_vs_Sham
0.834218	-0.120009	0.8	1	1	Prpsap1	BCs	VP-shunt_vs_Sham
0.83464	0.1137	0.2	1	1	Pbld2	BCs	VP-shunt_vs_Sham
0.834776	0.178655	0	0.5	1	Gm13814	BCs	VP-shunt_vs_Sham
0.834967	0.13025	1	1	1	Asrgl1	BCs	VP-shunt_vs_Sham
0.835004	0.0434026	0.8	1	1	Gm17106	BCs	VP-shunt_vs_Sham
0.835087	-0.0698934	0.8	1	1	Gadd45a	BCs	VP-shunt_vs_Sham
0.835178	-0.139123	1	1	1	Mak16	BCs	VP-shunt_vs_Sham
0.835224	0.13456	0	0.833	1	Frmd3	BCs	VP-shunt_vs_Sham
0.835397	-0.0478707	0.8	1	1	Ganc	BCs	VP-shunt_vs_Sham
0.835435	0.0203132	0.8	1	1	Pxmp4	BCs	VP-shunt_vs_Sham
0.835468	0.143496	1	1	1	Mysm1	BCs	VP-shunt_vs_Sham
0.835504	0.222588	1	1	1	Slc25a17	BCs	VP-shunt_vs_Sham
0.835762	-0.0468436	1	1	1	Myo1g	BCs	VP-shunt_vs_Sham
0.83593	-0.040454	0.6	1	1	Jmjd4	BCs	VP-shunt_vs_Sham
0.836061	0.0721752	0.6	1	1	Elk1	BCs	VP-shunt_vs_Sham
0.836113	0.1492	0.6	1	1	Acot7	BCs	VP-shunt_vs_Sham
0.836165	0.145771	0	1	1	Art3	BCs	VP-shunt_vs_Sham
0.836239	-0.113325	0.8	1	1	Ngrn	BCs	VP-shunt_vs_Sham
0.836492	0.0196513	1	1	1	Eefsec	BCs	VP-shunt_vs_Sham
0.836636	-0.0725485	0.8	1	1	Tmem229b	BCs	VP-shunt_vs_Sham
0.836691	0.124869	1	1	1	Scd2	BCs	VP-shunt_vs_Sham
0.836724	0.188607	1	1	1	2410006H16Rik	BCs	VP-shunt_vs_Sham
0.836751	0.0272703	1	1	1	Zfp622	BCs	VP-shunt_vs_Sham
0.83677	0.128262	0.2	1	1	Gm2682	BCs	VP-shunt_vs_Sham
0.836781	0.173049	0	0.833	1	Gm44699	BCs	VP-shunt_vs_Sham
0.837042	0.0117319	0.4	1	1	Zbtb12	BCs	VP-shunt_vs_Sham
0.837079	-0.0520613	0.8	1	1	Rcc1l	BCs	VP-shunt_vs_Sham
0.837095	0.0616407	0.8	1	1	Mrps6	BCs	VP-shunt_vs_Sham
0.837165	-0.205977	0.8	1	1	Bcl9	BCs	VP-shunt_vs_Sham
0.837173	0.0202773	1	1	1	Sipa1l1	BCs	VP-shunt_vs_Sham
0.837288	-0.0039134	1	1	1	Elavl1	BCs	VP-shunt_vs_Sham
0.837383	0.273421	1	1	1	Heatr5b	BCs	VP-shunt_vs_Sham
0.837444	-0.126818	1	1	1	Fam120a	BCs	VP-shunt_vs_Sham
0.837524	0.534991	0.4	0.833	1	Gm57349	BCs	VP-shunt_vs_Sham
0.837704	0.227343	0.4	1	1	Gm28229	BCs	VP-shunt_vs_Sham
0.83777	0.379709	0.8	1	1	Rpp25l	BCs	VP-shunt_vs_Sham
0.837771	-0.054996	1	1	1	Cd74	BCs	VP-shunt_vs_Sham
0.837894	0.154164	0.4	1	1	Sh2d6	BCs	VP-shunt_vs_Sham
0.837957	-0.0114143	1	1	1	Lyar	BCs	VP-shunt_vs_Sham
0.838003	0.16191	0.2	1	1	Styxl1	BCs	VP-shunt_vs_Sham
0.838205	0.0920753	0.2	1	1	Gm57201	BCs	VP-shunt_vs_Sham
0.838252	-0.154327	0.6	1	1	Ube2s	BCs	VP-shunt_vs_Sham
0.838259	-0.0947551	1	1	1	Snx6	BCs	VP-shunt_vs_Sham
0.838503	0.142298	0.6	1	1	Rfng	BCs	VP-shunt_vs_Sham
0.838727	0.347454	1	1	1	1700084C06Rik	BCs	VP-shunt_vs_Sham
0.838766	0.0726898	1	1	1	Med24	BCs	VP-shunt_vs_Sham
0.838879	-0.201097	0.8	1	1	Tmem219	BCs	VP-shunt_vs_Sham
0.838881	0.225914	1	1	1	Sugp2	BCs	VP-shunt_vs_Sham
0.83899	0.10994	0.6	1	1	Izumo4	BCs	VP-shunt_vs_Sham
0.839006	-0.147682	0.8	1	1	Dhx38	BCs	VP-shunt_vs_Sham
0.839096	0.0443989	0.8	1	1	Thap1	BCs	VP-shunt_vs_Sham
0.839205	-0.0360496	0.8	1	1	Elp5	BCs	VP-shunt_vs_Sham
0.83926	0.163944	0.2	0.833	1	Ighv6-3	BCs	VP-shunt_vs_Sham
0.839263	0.0698214	0.4	1	1	B3galt4	BCs	VP-shunt_vs_Sham
0.839346	0.253395	1	1	1	Amy1	BCs	VP-shunt_vs_Sham
0.839416	-0.0211417	1	1	1	Prr14	BCs	VP-shunt_vs_Sham
0.839433	0.158366	0	1	1	Cdh24	BCs	VP-shunt_vs_Sham
0.839475	0.153664	0.2	1	1	Ascl4	BCs	VP-shunt_vs_Sham
0.839636	0.0440791	0.8	1	1	Stxbp1	BCs	VP-shunt_vs_Sham
0.839831	0.297361	1	1	1	Ctdspl2	BCs	VP-shunt_vs_Sham
0.839831	0.282768	1	1	1	Rtraf	BCs	VP-shunt_vs_Sham
0.839875	0.171818	0	0.833	1	Ighv1-59	BCs	VP-shunt_vs_Sham
0.84003	0.0509166	0.6	1	1	Gm10130	BCs	VP-shunt_vs_Sham
0.840305	-0.107732	0.8	1	1	Traf2	BCs	VP-shunt_vs_Sham
0.840346	0.171716	0	0.833	1	Gm13563	BCs	VP-shunt_vs_Sham
0.840375	0.164275	0	0.667	1	Ak5	BCs	VP-shunt_vs_Sham
0.840426	0.073076	0.4	1	1	4833419F23Rik	BCs	VP-shunt_vs_Sham
0.840756	0.105852	0.4	1	1	Kcnk10	BCs	VP-shunt_vs_Sham
0.840823	-0.0537951	1	1	1	Dnm1l	BCs	VP-shunt_vs_Sham
0.840863	0.130196	1	1	1	Ube2d2a	BCs	VP-shunt_vs_Sham
0.840864	0.57082	1	1	1	Prim1	BCs	VP-shunt_vs_Sham
0.840877	-0.134592	0.8	1	1	Tmem179b	BCs	VP-shunt_vs_Sham
0.840951	0.131172	0.4	1	1	Cnbd1	BCs	VP-shunt_vs_Sham
0.841089	0.175884	0.2	0.833	1	Gm3550	BCs	VP-shunt_vs_Sham
0.841113	-0.102725	0.6	1	1	Gt(ROSA)26Sor	BCs	VP-shunt_vs_Sham
0.84118	0.105076	0.2	1	1	Chaf1b	BCs	VP-shunt_vs_Sham
0.841181	0.15717	0.8	1	1	Abcc10	BCs	VP-shunt_vs_Sham
0.841256	0.120073	1	1	1	Bbln	BCs	VP-shunt_vs_Sham
0.841386	0.169757	0.8	1	1	Zxdb	BCs	VP-shunt_vs_Sham
0.841458	0.111197	0.6	1	1	F630028O10Rik	BCs	VP-shunt_vs_Sham
0.841807	0.131796	1	1	1	Trim65	BCs	VP-shunt_vs_Sham
0.841885	0.172238	0.2	1	1	Gm12472	BCs	VP-shunt_vs_Sham
0.841896	-0.0067799	1	1	1	Serinc3	BCs	VP-shunt_vs_Sham
0.841918	-0.0693357	0.8	1	1	Taf12	BCs	VP-shunt_vs_Sham
0.842085	0.174012	0.4	1	1	Clspn	BCs	VP-shunt_vs_Sham
0.842285	0.112	0.2	1	1	Gm29488	BCs	VP-shunt_vs_Sham
0.842386	0.140266	0.2	1	1	Cntln	BCs	VP-shunt_vs_Sham
0.842511	0.119513	0.2	1	1	Fam161b	BCs	VP-shunt_vs_Sham
0.842651	-0.091188	1	1	1	Map2k2	BCs	VP-shunt_vs_Sham
0.842989	-0.0445308	1	1	1	Was	BCs	VP-shunt_vs_Sham
0.843031	0.00546055	0.8	1	1	Eif2b1	BCs	VP-shunt_vs_Sham
0.843156	0.00711061	1	1	1	Hmgb1	BCs	VP-shunt_vs_Sham
0.843199	0.499131	0.6	1	1	Hal	BCs	VP-shunt_vs_Sham
0.843275	0.00888649	1	1	1	Taf15	BCs	VP-shunt_vs_Sham
0.843363	0.140846	0.4	1	1	Steap3	BCs	VP-shunt_vs_Sham
0.843451	-0.0139378	1	1	1	Atic	BCs	VP-shunt_vs_Sham
0.843476	0.112285	0	1	1	Apbb1	BCs	VP-shunt_vs_Sham
0.84352	0.171413	0	0.833	1	H3c14	BCs	VP-shunt_vs_Sham
0.84355	0.114379	0.6	1	1	Ighg3	BCs	VP-shunt_vs_Sham
0.843603	0.0606443	0.4	1	1	Ncapd2	BCs	VP-shunt_vs_Sham
0.843636	0.0762645	0.2	1	1	Xlr3b	BCs	VP-shunt_vs_Sham
0.843728	-0.157	0.8	1	1	Ing2	BCs	VP-shunt_vs_Sham
0.843729	0.0237905	0.8	1	1	Mrrf	BCs	VP-shunt_vs_Sham
0.843811	0.282178	0.8	1	1	Ap2a1	BCs	VP-shunt_vs_Sham
0.843947	0.170803	0	0.833	1	Gm36447	BCs	VP-shunt_vs_Sham
0.844146	0.0633757	1	1	1	Ccnd3	BCs	VP-shunt_vs_Sham
0.84422	-0.0527059	0.8	1	1	Lsm2	BCs	VP-shunt_vs_Sham
0.844405	-0.230123	0.8	1	1	Atp2c1	BCs	VP-shunt_vs_Sham
0.844542	0.209872	0.8	1	1	Gm11508	BCs	VP-shunt_vs_Sham
0.844557	0.132935	0.8	1	1	Gm9725	BCs	VP-shunt_vs_Sham
0.84469	-0.0530411	1	1	1	Trappc11	BCs	VP-shunt_vs_Sham
0.844744	0.100636	0.2	1	1	Bach2os	BCs	VP-shunt_vs_Sham
0.844756	-0.147233	0.8	1	1	Ist1	BCs	VP-shunt_vs_Sham
0.845136	0.0219397	0.6	1	1	Nqo2	BCs	VP-shunt_vs_Sham
0.845153	0.0488676	0.4	1	1	Il15ra	BCs	VP-shunt_vs_Sham
0.845263	-0.0304586	1	1	1	Zfp36l1	BCs	VP-shunt_vs_Sham
0.845383	0.0973168	0.8	1	1	N4bp3	BCs	VP-shunt_vs_Sham
0.845434	0.108528	0.8	1	1	Spred1	BCs	VP-shunt_vs_Sham
0.845569	-0.132747	1	1	1	Rcor1	BCs	VP-shunt_vs_Sham
0.845762	0.00820391	0.8	1	1	Gltp	BCs	VP-shunt_vs_Sham
0.845774	-0.100189	1	1	1	Nedd4l	BCs	VP-shunt_vs_Sham
0.845777	0.173803	0	0.667	1	5730522E02Rik	BCs	VP-shunt_vs_Sham
0.845867	0.0593023	1	1	1	Cfap20	BCs	VP-shunt_vs_Sham
0.845982	0.00156107	0.8	1	1	Dguok	BCs	VP-shunt_vs_Sham
0.846004	0.127952	0	0.833	1	Gm57204	BCs	VP-shunt_vs_Sham
0.84603	0.194057	0.6	1	1	Ypel1	BCs	VP-shunt_vs_Sham
0.846068	0.108938	1	1	1	Hcls1	BCs	VP-shunt_vs_Sham
0.84607	0.062094	0.8	1	1	Rgs14	BCs	VP-shunt_vs_Sham
0.846119	0.0181534	1	1	1	Cnot1	BCs	VP-shunt_vs_Sham
0.846181	0.127315	0.2	0.833	1	Gm15169	BCs	VP-shunt_vs_Sham
0.846217	0.210756	1	1	1	Pole4	BCs	VP-shunt_vs_Sham
0.84624	0.170622	0	0.833	1	4930579K19Rik	BCs	VP-shunt_vs_Sham
0.846245	0.157238	0	1	1	Gm48780	BCs	VP-shunt_vs_Sham
0.846308	-0.0698381	1	1	1	St3gal1	BCs	VP-shunt_vs_Sham
0.846329	-0.0982162	1	1	1	Ube2b	BCs	VP-shunt_vs_Sham
0.846332	0.134603	0.6	1	1	Gm7854	BCs	VP-shunt_vs_Sham
0.846403	-0.0589458	0.4	1	1	2010004M13Rik	BCs	VP-shunt_vs_Sham
0.846431	0.0159935	1	1	1	Ptbp2	BCs	VP-shunt_vs_Sham
0.846439	0.210211	1	1	1	Cdt1	BCs	VP-shunt_vs_Sham
0.846496	0.395524	1	1	1	Sun2	BCs	VP-shunt_vs_Sham
0.846497	0.103967	0.2	1	1	Cptp	BCs	VP-shunt_vs_Sham
0.846637	0.0896585	0.4	0.833	1	Ppox	BCs	VP-shunt_vs_Sham
0.846695	0.465697	1	1	1	Polk	BCs	VP-shunt_vs_Sham
0.846746	-0.0769234	0.8	1	1	Mrto4	BCs	VP-shunt_vs_Sham
0.846767	0.131756	0	0.833	1	Itga1	BCs	VP-shunt_vs_Sham
0.846788	0.123231	0.6	1	1	Nicn1	BCs	VP-shunt_vs_Sham
0.846844	-0.0158752	0.8	1	1	Mrpl48	BCs	VP-shunt_vs_Sham
0.847196	0.164145	1	1	1	Acad11	BCs	VP-shunt_vs_Sham
0.847266	0.154869	0.2	1	1	Samd3	BCs	VP-shunt_vs_Sham
0.847328	0.196085	0.6	1	1	Gm9993	BCs	VP-shunt_vs_Sham
0.84735	0.03704	0.6	1	1	Foxo4	BCs	VP-shunt_vs_Sham
0.847361	0.226594	1	1	1	Ncapd3	BCs	VP-shunt_vs_Sham
0.847397	0.0861962	0.8	1	1	Fastk	BCs	VP-shunt_vs_Sham
0.847529	0.279149	0.4	1	1	Gm14167	BCs	VP-shunt_vs_Sham
0.847531	-0.123632	1	1	1	Sipa1	BCs	VP-shunt_vs_Sham
0.847573	0.136567	1	1	1	Atm	BCs	VP-shunt_vs_Sham
0.847613	0.0302104	0.8	1	1	Zfp335os	BCs	VP-shunt_vs_Sham
0.847616	0.166798	0	0.667	1	Fgf18	BCs	VP-shunt_vs_Sham
0.847657	0.173311	0	0.667	1	Oosp1	BCs	VP-shunt_vs_Sham
0.84766	0.306214	0.4	1	1	Trim36	BCs	VP-shunt_vs_Sham
0.847698	0.157743	0	1	1	Tmem150b	BCs	VP-shunt_vs_Sham
0.847769	0.153084	0	0.833	1	Gm57109	BCs	VP-shunt_vs_Sham
0.848052	0.176182	0.6	1	1	Tlcd3a	BCs	VP-shunt_vs_Sham
0.848109	0.343139	0.8	1	1	Bysl	BCs	VP-shunt_vs_Sham
0.848173	0.17188	0.2	1	1	Ppil6	BCs	VP-shunt_vs_Sham
0.848319	0.157798	0.6	1	1	Pon3	BCs	VP-shunt_vs_Sham
0.848342	0.010764	0.6	1	1	Dnaaf2	BCs	VP-shunt_vs_Sham
0.848378	-0.161495	0.8	1	1	Mrpl51	BCs	VP-shunt_vs_Sham
0.848413	0.163772	0	0.833	1	Laptm4b	BCs	VP-shunt_vs_Sham
0.848507	-0.0357755	0.8	1	1	Foxj2	BCs	VP-shunt_vs_Sham
0.848684	-0.0145669	0.8	1	1	Kti12	BCs	VP-shunt_vs_Sham
0.84869	0.212532	0.4	1	1	Igkv10-96	BCs	VP-shunt_vs_Sham
0.848746	0.185828	0.4	1	1	Nfil3	BCs	VP-shunt_vs_Sham
0.848769	0.11534	0	1	1	Mtfr2	BCs	VP-shunt_vs_Sham
0.84889	0.12432	0	1	1	Sned1	BCs	VP-shunt_vs_Sham
0.849007	-0.0554871	1	1	1	Emg1	BCs	VP-shunt_vs_Sham
0.849116	-0.120274	0.8	1	1	Poln	BCs	VP-shunt_vs_Sham
0.849157	0.581813	1	1	1	Dcakd	BCs	VP-shunt_vs_Sham
0.84916	0.147385	0.2	1	1	Or2l13	BCs	VP-shunt_vs_Sham
0.849208	0.184932	1	1	1	Adcy7	BCs	VP-shunt_vs_Sham
0.849246	0.0106018	0.8	1	1	B130055M24Rik	BCs	VP-shunt_vs_Sham
0.849258	0.211271	0.6	1	1	Rpusd3	BCs	VP-shunt_vs_Sham
0.849317	0.143108	0	1	1	Zfp526	BCs	VP-shunt_vs_Sham
0.849335	0.0958652	1	1	1	Mcts1	BCs	VP-shunt_vs_Sham
0.849373	0.135322	0.6	0.833	1	Pcsk6	BCs	VP-shunt_vs_Sham
0.849409	0.188948	0.2	1	1	B4gat1	BCs	VP-shunt_vs_Sham
0.849497	0.449357	1	1	1	Zfp952	BCs	VP-shunt_vs_Sham
0.849533	0.150788	0	0.833	1	Gm56590	BCs	VP-shunt_vs_Sham
0.849541	-0.0378776	0.8	1	1	Casp4	BCs	VP-shunt_vs_Sham
0.849586	-0.149935	1	1	1	Pcif1	BCs	VP-shunt_vs_Sham
0.849745	0.0468094	1	1	1	Spopl	BCs	VP-shunt_vs_Sham
0.849746	-0.0670341	0.8	1	1	Gfm2	BCs	VP-shunt_vs_Sham
0.84976	0.148256	0	1	1	Dapk2	BCs	VP-shunt_vs_Sham
0.849846	0.0628669	1	1	1	Trmt1	BCs	VP-shunt_vs_Sham
0.850019	0.167908	0	0.833	1	Psma8	BCs	VP-shunt_vs_Sham
0.850064	0.152279	0.4	1	1	5830432E09Rik	BCs	VP-shunt_vs_Sham
0.850094	0.15995	0	1	1	Gm39302	BCs	VP-shunt_vs_Sham
0.850099	0.438163	1	1	1	Wdr74	BCs	VP-shunt_vs_Sham
0.850115	-0.158042	0.8	1	1	Ttc19	BCs	VP-shunt_vs_Sham
0.850142	-0.0713018	1	1	1	Tmem59	BCs	VP-shunt_vs_Sham
0.850399	0.16988	0	0.833	1	5730405O15Rik	BCs	VP-shunt_vs_Sham
0.850406	0.132235	1	1	1	Ilrun	BCs	VP-shunt_vs_Sham
0.850508	-0.0607397	1	1	1	Hira	BCs	VP-shunt_vs_Sham
0.850533	0.129737	0	0.833	1	6230426M11Rik	BCs	VP-shunt_vs_Sham
0.850608	-0.0824816	0.8	1	1	Tti1	BCs	VP-shunt_vs_Sham
0.850626	0.156663	0.2	1	1	Cyp4f17	BCs	VP-shunt_vs_Sham
0.850641	0.0946919	0.4	1	1	Mex3b	BCs	VP-shunt_vs_Sham
0.850714	-0.0164052	0.8	1	1	Nr6a1	BCs	VP-shunt_vs_Sham
0.850771	-0.110041	0.8	1	1	Cog8	BCs	VP-shunt_vs_Sham
0.850848	0.0594041	0.6	1	1	Reep4	BCs	VP-shunt_vs_Sham
0.851026	0.281471	0.4	1	1	Fmn1	BCs	VP-shunt_vs_Sham
0.851034	-0.0185647	0.8	1	1	Vegfb	BCs	VP-shunt_vs_Sham
0.851057	-0.24286	1	1	1	Rnf2	BCs	VP-shunt_vs_Sham
0.851123	0.0863089	0.8	1	1	Gin1	BCs	VP-shunt_vs_Sham
0.851148	-0.211229	0.8	1	1	Nxf1	BCs	VP-shunt_vs_Sham
0.851173	0.139572	0.4	1	1	Cul7	BCs	VP-shunt_vs_Sham
0.851255	0.144627	0	1	1	Styx-ps	BCs	VP-shunt_vs_Sham
0.851351	-0.16753	1	1	1	Ppp4r1	BCs	VP-shunt_vs_Sham
0.851387	0.186007	0.6	1	1	Gemin8	BCs	VP-shunt_vs_Sham
0.851447	0.172635	0	0.667	1	Sync	BCs	VP-shunt_vs_Sham
0.851576	0.0533105	0.8	1	1	Dnajc27	BCs	VP-shunt_vs_Sham
0.851622	0.42561	0.8	1	1	Nsmf	BCs	VP-shunt_vs_Sham
0.851743	0.0200252	1	1	1	Eif2a	BCs	VP-shunt_vs_Sham
0.851817	0.148157	1	1	1	H2-DMa	BCs	VP-shunt_vs_Sham
0.851842	-0.100376	0.4	1	1	Ighv5-6	BCs	VP-shunt_vs_Sham
0.851842	-0.0443125	0.8	1	1	Ccdc137	BCs	VP-shunt_vs_Sham
0.851912	0.11506	1	1	1	Arih2	BCs	VP-shunt_vs_Sham
0.851922	-0.0295287	1	1	1	Sh3kbp1	BCs	VP-shunt_vs_Sham
0.851939	0.100912	0.2	1	1	Tspan17	BCs	VP-shunt_vs_Sham
0.851964	0.286822	1	1	1	Arl10	BCs	VP-shunt_vs_Sham
0.851998	0.16517	0.6	1	1	Hykk	BCs	VP-shunt_vs_Sham
0.852018	0.102745	1	1	1	Prpf38a	BCs	VP-shunt_vs_Sham
0.852087	0.0953752	0	0.833	1	Grip1	BCs	VP-shunt_vs_Sham
0.852131	0.0999156	0.4	1	1	Igip	BCs	VP-shunt_vs_Sham
0.852323	0.0121107	1	1	1	Zkscan1	BCs	VP-shunt_vs_Sham
0.852323	-0.0329435	1	1	1	Smc2	BCs	VP-shunt_vs_Sham
0.852459	0.154405	0	0.833	1	Ctla2b	BCs	VP-shunt_vs_Sham
0.852514	0.171135	0	0.833	1	Mfap3l	BCs	VP-shunt_vs_Sham
0.852607	0.180068	0	0.5	1	Psrc1	BCs	VP-shunt_vs_Sham
0.852609	0.0915523	1	1	1	Ppm1a	BCs	VP-shunt_vs_Sham
0.852874	0.0721743	0.8	1	1	Cd28	BCs	VP-shunt_vs_Sham
0.852961	0.152197	0.4	1	1	Fastkd5	BCs	VP-shunt_vs_Sham
0.852985	0.00308103	1	1	1	Haao	BCs	VP-shunt_vs_Sham
0.853571	0.0392754	0.8	1	1	Ino80dos	BCs	VP-shunt_vs_Sham
0.853608	0.0263954	1	1	1	Itpr2	BCs	VP-shunt_vs_Sham
0.853653	0.027226	0.8	1	1	Casp1	BCs	VP-shunt_vs_Sham
0.853966	-0.150927	1	1	1	Gnai2	BCs	VP-shunt_vs_Sham
0.854039	0.159069	0.2	1	1	Tspoap1	BCs	VP-shunt_vs_Sham
0.85412	0.104462	0.6	1	1	Gm4924	BCs	VP-shunt_vs_Sham
0.854189	0.0404595	0.8	1	1	Fam122b	BCs	VP-shunt_vs_Sham
0.854348	0.154802	0	1	1	Gsg1l	BCs	VP-shunt_vs_Sham
0.854441	0.0364719	0.4	1	1	Zfp69	BCs	VP-shunt_vs_Sham
0.854569	0.0025626	1	1	1	Bcr	BCs	VP-shunt_vs_Sham
0.854625	-0.203954	0.8	1	1	Manea	BCs	VP-shunt_vs_Sham
0.854659	-0.200732	1	1	1	Sp1	BCs	VP-shunt_vs_Sham
0.8547	0.0760367	0.8	1	1	Prelid3b	BCs	VP-shunt_vs_Sham
0.854707	0.180239	0.2	0.833	1	Gm12248	BCs	VP-shunt_vs_Sham
0.854783	-0.0142099	1	1	1	Tapbp	BCs	VP-shunt_vs_Sham
0.8548	0.117067	1	1	1	Syncrip	BCs	VP-shunt_vs_Sham
0.854823	0.149908	0.4	0.833	1	Cyp4f16	BCs	VP-shunt_vs_Sham
0.854989	0.10958	0.6	1	1	Pik3r2	BCs	VP-shunt_vs_Sham
0.855126	0.159769	0	0.833	1	Hfe	BCs	VP-shunt_vs_Sham
0.855167	-0.0405318	1	1	1	Exoc6	BCs	VP-shunt_vs_Sham
0.855217	-0.116089	0.8	1	1	Calu	BCs	VP-shunt_vs_Sham
0.855269	-0.178208	1	1	1	Tgfb1	BCs	VP-shunt_vs_Sham
0.855307	0.562458	1	1	1	Zfp516	BCs	VP-shunt_vs_Sham
0.855376	0.0760504	0.6	1	1	Tmeff1	BCs	VP-shunt_vs_Sham
0.855524	0.127729	0.2	1	1	Gm32031	BCs	VP-shunt_vs_Sham
0.85554	-0.148828	1	1	1	Acbd3	BCs	VP-shunt_vs_Sham
0.85572	0.124676	0	1	1	Ighv1-2	BCs	VP-shunt_vs_Sham
0.855789	0.200698	0.4	1	1	4930517O19Rik	BCs	VP-shunt_vs_Sham
0.855873	0.203002	0.6	1	1	Spdl1	BCs	VP-shunt_vs_Sham
0.855876	0.117133	0.2	1	1	Atp2b4	BCs	VP-shunt_vs_Sham
0.855962	0.0957983	0.8	1	1	Eci1	BCs	VP-shunt_vs_Sham
0.855999	0.0557348	0.8	1	1	Palb2	BCs	VP-shunt_vs_Sham
0.856028	0.0675431	0.4	1	1	Dock1	BCs	VP-shunt_vs_Sham
0.856127	-0.106462	0.8	1	1	Atox1	BCs	VP-shunt_vs_Sham
0.85626	0.441485	1	1	1	Inpp5a	BCs	VP-shunt_vs_Sham
0.856265	0.155052	0.2	1	1	Slc25a47	BCs	VP-shunt_vs_Sham
0.856275	0.108007	1	1	1	Ndor1	BCs	VP-shunt_vs_Sham
0.856301	-0.0632104	0.4	1	1	Endod1	BCs	VP-shunt_vs_Sham
0.856352	0.124703	0.6	1	1	Tcn2	BCs	VP-shunt_vs_Sham
0.856413	0.0548331	0.2	1	1	Rcn1	BCs	VP-shunt_vs_Sham
0.856457	-0.0138628	0.8	1	1	Zfp236	BCs	VP-shunt_vs_Sham
0.856496	0.10326	0	1	1	Soga1	BCs	VP-shunt_vs_Sham
0.856521	0.204043	1	1	1	Hyi	BCs	VP-shunt_vs_Sham
0.856663	0.102181	0.4	0.833	1	1700102P08Rik	BCs	VP-shunt_vs_Sham
0.856677	0.00527924	1	1	1	Nek9	BCs	VP-shunt_vs_Sham
0.856732	0.00635041	1	1	1	Trim44	BCs	VP-shunt_vs_Sham
0.856882	-0.207684	0.8	1	1	Mrps35	BCs	VP-shunt_vs_Sham
0.85695	-0.0124693	1	1	1	Tmem123	BCs	VP-shunt_vs_Sham
0.856974	0.0953297	0.2	1	1	Hsf5	BCs	VP-shunt_vs_Sham
0.857116	-0.0341853	0.8	1	1	Pdik1l	BCs	VP-shunt_vs_Sham
0.85719	-0.195961	1	1	1	Calcrl	BCs	VP-shunt_vs_Sham
0.857355	0.0136253	0.6	1	1	Slfn5	BCs	VP-shunt_vs_Sham
0.857466	0.645896	1	1	1	Entpd5	BCs	VP-shunt_vs_Sham
0.857542	0.162284	0	0.833	1	Gm13205	BCs	VP-shunt_vs_Sham
0.857543	0.11513	0.2	1	1	Zbtb45	BCs	VP-shunt_vs_Sham
0.857545	-0.0551594	0.6	1	1	Acot8	BCs	VP-shunt_vs_Sham
0.857557	-0.0522072	0.8	1	1	Dph5	BCs	VP-shunt_vs_Sham
0.857617	-0.139973	1	1	1	Rala	BCs	VP-shunt_vs_Sham
0.857669	0.122471	0	1	1	Lsr	BCs	VP-shunt_vs_Sham
0.857782	0.134431	0.4	1	1	Mylpf	BCs	VP-shunt_vs_Sham
0.857865	-0.16312	0.8	1	1	Polr2g	BCs	VP-shunt_vs_Sham
0.857929	-0.0217875	0.8	1	1	Mrpl9	BCs	VP-shunt_vs_Sham
0.857946	-0.0283038	1	1	1	Cdc27	BCs	VP-shunt_vs_Sham
0.858069	0.123727	0.4	0.833	1	Pcyox1l	BCs	VP-shunt_vs_Sham
0.858093	-0.0439741	0.8	1	1	Tmem60	BCs	VP-shunt_vs_Sham
0.858204	-0.17384	0.8	1	1	Coa3	BCs	VP-shunt_vs_Sham
0.858286	0.178504	0.6	1	1	Xylt2	BCs	VP-shunt_vs_Sham
0.858339	0.189494	0.4	1	1	Gm29585	BCs	VP-shunt_vs_Sham
0.8586	-0.10984	1	1	1	Dnajc8	BCs	VP-shunt_vs_Sham
0.858618	0.138795	0.4	1	1	Spic	BCs	VP-shunt_vs_Sham
0.858743	0.0854564	0.8	1	1	Gbp2b	BCs	VP-shunt_vs_Sham
0.858819	0.22275	1	1	1	Homer1	BCs	VP-shunt_vs_Sham
0.858875	0.361266	0.8	1	1	Gm28875	BCs	VP-shunt_vs_Sham
0.858947	0.418295	1	1	1	2310001H17Rik	BCs	VP-shunt_vs_Sham
0.859207	0.196111	1	1	1	Tm2d3	BCs	VP-shunt_vs_Sham
0.85921	0.202997	0.6	1	1	Gm2093	BCs	VP-shunt_vs_Sham
0.859429	0.102524	0.4	1	1	Gm15879	BCs	VP-shunt_vs_Sham
0.859594	0.375519	0.6	1	1	Trmt10b	BCs	VP-shunt_vs_Sham
0.859605	-0.0837514	1	1	1	2810004N23Rik	BCs	VP-shunt_vs_Sham
0.859673	0.148331	0	0.833	1	2810408I11Rik	BCs	VP-shunt_vs_Sham
0.859918	0.142297	1	1	1	Purb	BCs	VP-shunt_vs_Sham
0.860077	-0.107212	0.8	1	1	Rcl1	BCs	VP-shunt_vs_Sham
0.860093	-0.0567381	1	1	1	Rnf114	BCs	VP-shunt_vs_Sham
0.860103	-0.0788848	1	1	1	Mapkapk2	BCs	VP-shunt_vs_Sham
0.860132	0.121339	0.4	1	1	Zfp128	BCs	VP-shunt_vs_Sham
0.860251	0.15696	0	1	1	Wdr17	BCs	VP-shunt_vs_Sham
0.860296	0.118234	0.2	1	1	Gm15492	BCs	VP-shunt_vs_Sham
0.860558	0.125003	0	1	1	Garin5a	BCs	VP-shunt_vs_Sham
0.86056	-0.121199	0.4	1	1	Ctla2a	BCs	VP-shunt_vs_Sham
0.860745	0.0363045	0.8	1	1	Ly6a	BCs	VP-shunt_vs_Sham
0.860898	-0.0368704	1	1	1	Rnf216	BCs	VP-shunt_vs_Sham
0.860903	0.137768	0	0.833	1	3110083C13Rik	BCs	VP-shunt_vs_Sham
0.861142	-0.178123	1	1	1	Klf12	BCs	VP-shunt_vs_Sham
0.861231	0.092385	0.8	1	1	Rad9b	BCs	VP-shunt_vs_Sham
0.861261	0.15465	0	1	1	Gm56611	BCs	VP-shunt_vs_Sham
0.861284	0.249474	1	1	1	2410002F23Rik	BCs	VP-shunt_vs_Sham
0.861306	0.167635	0	0.833	1	Gm17949	BCs	VP-shunt_vs_Sham
0.861476	0.168735	0	0.833	1	Gm15929	BCs	VP-shunt_vs_Sham
0.861545	0.0737203	0.4	1	1	Gm57354	BCs	VP-shunt_vs_Sham
0.861579	-0.005836	1	1	1	Araf	BCs	VP-shunt_vs_Sham
0.861706	0.557274	1	1	1	Fam241a	BCs	VP-shunt_vs_Sham
0.861747	-0.170527	0.6	1	1	H1f3	BCs	VP-shunt_vs_Sham
0.861844	-0.212013	0.8	1	1	Ptger4	BCs	VP-shunt_vs_Sham
0.861928	0.113361	0	0.667	1	Cish	BCs	VP-shunt_vs_Sham
0.861967	0.153135	0	1	1	Tbc1d22bos	BCs	VP-shunt_vs_Sham
0.862048	-0.0118815	1	1	1	Abhd2	BCs	VP-shunt_vs_Sham
0.86217	0.136835	0.8	1	1	Rnf166	BCs	VP-shunt_vs_Sham
0.862202	0.133809	0	0.833	1	Prss36	BCs	VP-shunt_vs_Sham
0.862642	0.167655	0	0.833	1	Gabbr2	BCs	VP-shunt_vs_Sham
0.862727	-0.0575613	1	1	1	Cs	BCs	VP-shunt_vs_Sham
0.86274	0.122163	0.2	1	1	Lrrn4	BCs	VP-shunt_vs_Sham
0.862793	0.203511	1	1	1	Bend5	BCs	VP-shunt_vs_Sham
0.862916	0.174235	0.4	0.833	1	Nutf2	BCs	VP-shunt_vs_Sham
0.862995	0.0661517	1	1	1	Cops5	BCs	VP-shunt_vs_Sham
0.863034	-0.0250555	0.8	1	1	Ddx49	BCs	VP-shunt_vs_Sham
0.863061	0.179117	0	0.5	1	Nrg3	BCs	VP-shunt_vs_Sham
0.863131	0.438584	1	1	1	Gbp7	BCs	VP-shunt_vs_Sham
0.863157	-0.176953	0.8	1	1	Fkbp8	BCs	VP-shunt_vs_Sham
0.863335	-0.122457	0.8	1	1	Ech1	BCs	VP-shunt_vs_Sham
0.863388	0.147082	0.6	1	1	Plekha4	BCs	VP-shunt_vs_Sham
0.863531	0.196818	0.4	1	1	Gm57117	BCs	VP-shunt_vs_Sham
0.863571	0.208075	1	1	1	Rbpj	BCs	VP-shunt_vs_Sham
0.863768	0.155521	0	1	1	Serpinb10	BCs	VP-shunt_vs_Sham
0.863834	0.116992	0.8	1	1	Zfp637	BCs	VP-shunt_vs_Sham
0.863933	-0.0105961	0.8	1	1	Upf1	BCs	VP-shunt_vs_Sham
0.863941	0.235911	0.6	1	1	Ect2	BCs	VP-shunt_vs_Sham
0.864005	-0.122131	1	1	1	Arl8b	BCs	VP-shunt_vs_Sham
0.864075	0.132759	0.2	0.833	1	Lrrc49	BCs	VP-shunt_vs_Sham
0.864136	0.0806869	0.6	1	1	Lta	BCs	VP-shunt_vs_Sham
0.864292	-0.0711395	0.6	1	1	Nr2c2ap	BCs	VP-shunt_vs_Sham
0.864384	0.164421	0.2	1	1	Catsper3	BCs	VP-shunt_vs_Sham
0.864452	0.350232	1	1	1	Virma	BCs	VP-shunt_vs_Sham
0.864553	0.0787328	1	1	1	Arf1	BCs	VP-shunt_vs_Sham
0.864708	0.174018	0.6	1	1	H6pd	BCs	VP-shunt_vs_Sham
0.864884	0.319521	0.8	1	1	A430073D23Rik	BCs	VP-shunt_vs_Sham
0.864948	0.0820199	0.6	1	1	Wdcp	BCs	VP-shunt_vs_Sham
0.864974	-0.0910023	1	1	1	Tpm3	BCs	VP-shunt_vs_Sham
0.864991	-0.0474711	0.8	1	1	Zfp101	BCs	VP-shunt_vs_Sham
0.865112	0.162714	0.2	1	1	Phtf1os	BCs	VP-shunt_vs_Sham
0.865193	0.0738588	1	1	1	Denr	BCs	VP-shunt_vs_Sham
0.865197	0.167789	0	0.833	1	Gm56877	BCs	VP-shunt_vs_Sham
0.865352	0.136854	1	1	1	Rtn4ip1	BCs	VP-shunt_vs_Sham
0.865354	-0.123901	1	1	1	E130307A14Rik	BCs	VP-shunt_vs_Sham
0.865363	-0.0935453	0.6	1	1	Xaf1	BCs	VP-shunt_vs_Sham
0.865595	-0.0214493	0.8	1	1	D3Ertd751e	BCs	VP-shunt_vs_Sham
0.865613	0.21362	1	1	1	Gm49797	BCs	VP-shunt_vs_Sham
0.865795	0.179064	0.4	1	1	Gm48765	BCs	VP-shunt_vs_Sham
0.865869	0.168221	0.2	0.667	1	Klrk1	BCs	VP-shunt_vs_Sham
0.865897	0.0522094	0.8	1	1	Tstd2	BCs	VP-shunt_vs_Sham
0.866205	0.167946	0	0.833	1	Arl4d	BCs	VP-shunt_vs_Sham
0.866278	0.414037	0.4	1	1	Fbxl2	BCs	VP-shunt_vs_Sham
0.866303	0.171338	0	0.667	1	Gm15344	BCs	VP-shunt_vs_Sham
0.866353	-0.0339253	1	1	1	Atp5g3	BCs	VP-shunt_vs_Sham
0.866361	0.119338	0.4	1	1	Igkv1-135	BCs	VP-shunt_vs_Sham
0.86645	-0.0208279	1	1	1	Pnn	BCs	VP-shunt_vs_Sham
0.866529	0.282856	1	1	1	Borcs5	BCs	VP-shunt_vs_Sham
0.866545	0.246331	0.4	0.833	1	Pde5a	BCs	VP-shunt_vs_Sham
0.866662	0.143818	0	1	1	Ighv1-15	BCs	VP-shunt_vs_Sham
0.866683	0.117414	0.6	1	1	Gpr68	BCs	VP-shunt_vs_Sham
0.866704	0.127012	0	1	1	Ighv1-18	BCs	VP-shunt_vs_Sham
0.86686	-0.0796622	1	1	1	Gbf1	BCs	VP-shunt_vs_Sham
0.866893	0.0516919	0.8	1	1	Asb8	BCs	VP-shunt_vs_Sham
0.866966	0.128012	0	1	1	Sowahc	BCs	VP-shunt_vs_Sham
0.866988	0.160467	1	1	1	Psmb7	BCs	VP-shunt_vs_Sham
0.867005	0.118778	0.8	1	1	Mrpl49	BCs	VP-shunt_vs_Sham
0.86718	0.152309	0.6	1	1	Fam151b	BCs	VP-shunt_vs_Sham
0.867188	0.0797682	0.4	1	1	Hook2	BCs	VP-shunt_vs_Sham
0.867217	0.170867	0	0.833	1	Asap3	BCs	VP-shunt_vs_Sham
0.867266	0.598573	1	1	1	Nox1	BCs	VP-shunt_vs_Sham
0.867504	0.0502093	0.6	1	1	Gm56686	BCs	VP-shunt_vs_Sham
0.867674	-0.182442	1	1	1	Tasp1	BCs	VP-shunt_vs_Sham
0.867745	0.167464	0	0.833	1	Mblac1	BCs	VP-shunt_vs_Sham
0.867753	0.208819	1	1	1	Ikzf5	BCs	VP-shunt_vs_Sham
0.867887	0.544835	0.4	1	1	Zfp459	BCs	VP-shunt_vs_Sham
0.8679	0.0893535	0.2	1	1	Gm56868	BCs	VP-shunt_vs_Sham
0.868018	0.198902	0.8	1	1	Tet1	BCs	VP-shunt_vs_Sham
0.86803	0.168587	0.2	1	1	Rassf6	BCs	VP-shunt_vs_Sham
0.868054	0.111183	1	1	1	Exoc3	BCs	VP-shunt_vs_Sham
0.868089	0.315245	1	1	1	Dnajc10	BCs	VP-shunt_vs_Sham
0.868116	0.0998965	0.4	1	1	Mib2	BCs	VP-shunt_vs_Sham
0.86815	0.169447	0	0.833	1	Gm48428	BCs	VP-shunt_vs_Sham
0.868183	-0.134157	1	1	1	Cpsf2	BCs	VP-shunt_vs_Sham
0.868269	0.161859	0.2	0.833	1	Or1ab2	BCs	VP-shunt_vs_Sham
0.868387	-0.106951	0.8	1	1	Dnajb4	BCs	VP-shunt_vs_Sham
0.868572	0.139713	0.4	1	1	Sbspon	BCs	VP-shunt_vs_Sham
0.868681	0.0544061	1	1	1	Zfp451	BCs	VP-shunt_vs_Sham
0.868723	0.306721	1	1	1	Lman2l	BCs	VP-shunt_vs_Sham
0.868782	0.00931567	1	1	1	2810013P06Rik	BCs	VP-shunt_vs_Sham
0.868823	0.302503	0.6	1	1	Nfkbil1	BCs	VP-shunt_vs_Sham
0.86892	0.289272	1	1	1	Hexa	BCs	VP-shunt_vs_Sham
0.868925	0.171027	0	0.667	1	Cldn34c1	BCs	VP-shunt_vs_Sham
0.868952	0.0976685	0.6	1	1	Parp10	BCs	VP-shunt_vs_Sham
0.869064	0.379587	0.8	0.833	1	Tsr3	BCs	VP-shunt_vs_Sham
0.869197	0.143386	1	1	1	Fnbp4	BCs	VP-shunt_vs_Sham
0.869271	0.229848	0.8	1	1	Pex6	BCs	VP-shunt_vs_Sham
0.869277	0.137025	0	0.833	1	Fstl3	BCs	VP-shunt_vs_Sham
0.869366	-0.152208	0.6	1	1	Hgs	BCs	VP-shunt_vs_Sham
0.869492	-0.183307	0.8	1	1	Taf11	BCs	VP-shunt_vs_Sham
0.869497	0.170159	0	0.833	1	Glt28d2	BCs	VP-shunt_vs_Sham
0.869556	0.170575	0	0.833	1	2010013B24Rik	BCs	VP-shunt_vs_Sham
0.869684	0.337915	1	1	1	Stk26	BCs	VP-shunt_vs_Sham
0.869703	0.38667	1	1	1	Lypla2	BCs	VP-shunt_vs_Sham
0.869766	0.104581	0	0.833	1	Etv1	BCs	VP-shunt_vs_Sham
0.869838	0.0146324	0.6	1	1	Naf1	BCs	VP-shunt_vs_Sham
0.869925	-0.272418	0.8	1	1	Acaca	BCs	VP-shunt_vs_Sham
0.869985	0.0751041	0.8	1	1	Znhit3	BCs	VP-shunt_vs_Sham
0.870082	0.140873	0	1	1	Mfsd4b4	BCs	VP-shunt_vs_Sham
0.870091	0.141379	1	1	1	Als2	BCs	VP-shunt_vs_Sham
0.870126	0.0473716	1	1	1	Scaf11	BCs	VP-shunt_vs_Sham
0.870135	0.0423528	1	1	1	Zmynd8	BCs	VP-shunt_vs_Sham
0.870214	0.0135407	1	1	1	Trappc5	BCs	VP-shunt_vs_Sham
0.870257	0.563901	0.6	1	1	Cyp27a1	BCs	VP-shunt_vs_Sham
0.870281	-0.304362	0.8	1	1	Acer3	BCs	VP-shunt_vs_Sham
0.870283	0.0969524	0.2	1	1	Gm29170	BCs	VP-shunt_vs_Sham
0.870294	0.543599	0.2	1	1	Zfp457	BCs	VP-shunt_vs_Sham
0.870295	0.16856	0	0.833	1	Msrb3	BCs	VP-shunt_vs_Sham
0.870298	0.167519	0.2	0.833	1	Gm11713	BCs	VP-shunt_vs_Sham
0.870441	0.214752	0.2	1	1	Tmbim1	BCs	VP-shunt_vs_Sham
0.870442	0.173714	0.8	1	1	Cnnm4	BCs	VP-shunt_vs_Sham
0.870656	0.20255	1	1	1	Eid1	BCs	VP-shunt_vs_Sham
0.870963	0.190221	1	1	1	Nopchap1	BCs	VP-shunt_vs_Sham
0.870982	-0.25582	0.8	1	1	Ifngr2	BCs	VP-shunt_vs_Sham
0.871091	0.104488	0.2	1	1	6720489N17Rik	BCs	VP-shunt_vs_Sham
0.87113	0.108636	0.8	1	1	Lmbr1	BCs	VP-shunt_vs_Sham
0.871169	-0.147854	1	1	1	Sltm	BCs	VP-shunt_vs_Sham
0.87119	0.124903	0.4	1	1	Gm46412	BCs	VP-shunt_vs_Sham
0.871203	0.029254	0.6	1	1	2810002D19Rik	BCs	VP-shunt_vs_Sham
0.871204	0.136385	0.2	0.833	1	Gm34907	BCs	VP-shunt_vs_Sham
0.871233	0.265695	0.8	1	1	Commd2	BCs	VP-shunt_vs_Sham
0.871277	0.836942	1	1	1	Vps9d1	BCs	VP-shunt_vs_Sham
0.871286	-0.174436	0.8	1	1	Abracl	BCs	VP-shunt_vs_Sham
0.871373	0.182703	1	1	1	Btf3l4	BCs	VP-shunt_vs_Sham
0.871579	0.237244	1	1	1	Cabin1	BCs	VP-shunt_vs_Sham
0.871671	-0.00507867	0.6	1	1	Zfp513	BCs	VP-shunt_vs_Sham
0.87175	0.402843	0.6	1	1	Amz1	BCs	VP-shunt_vs_Sham
0.871797	-0.00945825	1	1	1	Stk17b	BCs	VP-shunt_vs_Sham
0.872055	0.213873	0.2	1	1	Gm16279	BCs	VP-shunt_vs_Sham
0.872057	0.125807	0	1	1	Galnt14	BCs	VP-shunt_vs_Sham
0.872082	-0.103185	0.8	1	1	Ric1	BCs	VP-shunt_vs_Sham
0.872214	0.267293	1	1	1	Acd	BCs	VP-shunt_vs_Sham
0.872242	0.118407	0.4	1	1	Slc25a15	BCs	VP-shunt_vs_Sham
0.872327	0.265573	0.2	1	1	Gm50386	BCs	VP-shunt_vs_Sham
0.872374	0.0412897	0.2	1	1	Robo1	BCs	VP-shunt_vs_Sham
0.872491	0.152903	0	1	1	Abcb6	BCs	VP-shunt_vs_Sham
0.872558	0.134348	0.2	0.833	1	Mtus2	BCs	VP-shunt_vs_Sham
0.872842	-0.212301	0.8	1	1	5430405H02Rik	BCs	VP-shunt_vs_Sham
0.87285	0.183174	0.8	1	1	Apoo	BCs	VP-shunt_vs_Sham
0.872876	-0.0690772	0.8	1	1	Fbxo42	BCs	VP-shunt_vs_Sham
0.87294	0.685184	1	1	1	Hif1an	BCs	VP-shunt_vs_Sham
0.872952	0.069491	0.4	1	1	Gm5817	BCs	VP-shunt_vs_Sham
0.872983	0.187117	0.2	0.833	1	Rab26	BCs	VP-shunt_vs_Sham
0.873542	0.0700903	1	1	1	Txndc16	BCs	VP-shunt_vs_Sham
0.873656	-0.089241	0.4	1	1	Hspa13	BCs	VP-shunt_vs_Sham
0.873669	0.0918351	1	1	1	Ttc5	BCs	VP-shunt_vs_Sham
0.873681	0.15262	0.2	1	1	Ptgr1	BCs	VP-shunt_vs_Sham
0.873737	-0.205703	0.8	1	1	Faah	BCs	VP-shunt_vs_Sham
0.873746	-0.0315438	1	1	1	Fam111a	BCs	VP-shunt_vs_Sham
0.873856	0.147353	0.6	1	1	Myo10	BCs	VP-shunt_vs_Sham
0.87388	0.116573	1	1	1	Man1a2	BCs	VP-shunt_vs_Sham
0.873915	0.0274757	0.8	1	1	AW146154	BCs	VP-shunt_vs_Sham
0.873953	0.135321	1	1	1	Ppig	BCs	VP-shunt_vs_Sham
0.873981	0.135892	0.2	1	1	Gm43581	BCs	VP-shunt_vs_Sham
0.874043	0.105654	0.4	1	1	Greb1l	BCs	VP-shunt_vs_Sham
0.874108	0.167816	0	0.833	1	Gm26708	BCs	VP-shunt_vs_Sham
0.874172	-0.018735	1	1	1	Dnaaf9	BCs	VP-shunt_vs_Sham
0.874255	-0.0144476	1	1	1	Fbxl3	BCs	VP-shunt_vs_Sham
0.874348	0.0539146	1	1	1	Nufip1	BCs	VP-shunt_vs_Sham
0.874489	0.183623	1	1	1	Nob1	BCs	VP-shunt_vs_Sham
0.874594	0.128776	1	1	1	Smg5	BCs	VP-shunt_vs_Sham
0.874625	0.18268	1	1	1	Macroh2a1	BCs	VP-shunt_vs_Sham
0.874641	0.22586	1	1	1	Jade2	BCs	VP-shunt_vs_Sham
0.874726	0.0432388	0.4	1	1	D130062J10Rik	BCs	VP-shunt_vs_Sham
0.874842	-0.172749	0.8	1	1	Edf1	BCs	VP-shunt_vs_Sham
0.874886	0.0374194	1	1	1	Gtf2a1	BCs	VP-shunt_vs_Sham
0.874901	0.0699368	1	1	1	Atxn2	BCs	VP-shunt_vs_Sham
0.874904	0.1406	0.8	1	1	Mtx1	BCs	VP-shunt_vs_Sham
0.87494	0.127753	0	1	1	Tsnaxip1	BCs	VP-shunt_vs_Sham
0.874961	-0.211881	0.8	1	1	Rint1	BCs	VP-shunt_vs_Sham
0.875272	0.141798	0	1	1	Klhl32	BCs	VP-shunt_vs_Sham
0.8753	0.335536	1	1	1	Timm17a	BCs	VP-shunt_vs_Sham
0.875423	0.240444	1	1	1	Mgme1	BCs	VP-shunt_vs_Sham
0.875653	-0.136521	0.6	1	1	Ppid	BCs	VP-shunt_vs_Sham
0.875702	0.155817	1	1	1	Rab40c	BCs	VP-shunt_vs_Sham
0.875743	0.156334	0	1	1	B3gat2	BCs	VP-shunt_vs_Sham
0.875813	0.0817371	1	1	1	Ppp1r12a	BCs	VP-shunt_vs_Sham
0.875902	-0.0363029	1	1	1	Junb	BCs	VP-shunt_vs_Sham
0.875904	0.151964	0	0.833	1	Fbxo40	BCs	VP-shunt_vs_Sham
0.875944	0.107053	0.2	1	1	Cacna2d2	BCs	VP-shunt_vs_Sham
0.87598	0.0081435	0.8	1	1	Sec22b	BCs	VP-shunt_vs_Sham
0.876012	0.34005	0.8	1	1	Trim3	BCs	VP-shunt_vs_Sham
0.876088	0.0861596	1	1	1	Pdlim2	BCs	VP-shunt_vs_Sham
0.8761	0.0921015	0.2	1	1	4930481A15Rik	BCs	VP-shunt_vs_Sham
0.876177	0.200838	0.4	0.833	1	Gm56806	BCs	VP-shunt_vs_Sham
0.876326	0.144874	0	1	1	Nupr1l	BCs	VP-shunt_vs_Sham
0.876421	0.0348972	0.8	1	1	Ciao2b	BCs	VP-shunt_vs_Sham
0.876599	0.103201	0.8	1	1	Fam210a	BCs	VP-shunt_vs_Sham
0.876696	0.166679	0	0.833	1	Igkv4-72	BCs	VP-shunt_vs_Sham
0.87683	0.248977	0.2	1	1	Muc3a	BCs	VP-shunt_vs_Sham
0.87694	0.128514	0.4	1	1	Wdr19	BCs	VP-shunt_vs_Sham
0.877001	0.133246	0.8	1	1	Aasdh	BCs	VP-shunt_vs_Sham
0.87701	-0.0783432	0.8	1	1	Trmt61b	BCs	VP-shunt_vs_Sham
0.877034	-0.0146622	1	1	1	Hdac7	BCs	VP-shunt_vs_Sham
0.877279	-0.0147942	1	1	1	Wnk1	BCs	VP-shunt_vs_Sham
0.877323	0.262327	1	1	1	Il4i1	BCs	VP-shunt_vs_Sham
0.877392	0.127581	0	1	1	Extl1	BCs	VP-shunt_vs_Sham
0.877414	0.178614	0.8	1	1	Zfp933	BCs	VP-shunt_vs_Sham
0.877601	0.110885	0.6	1	1	Gm17251	BCs	VP-shunt_vs_Sham
0.877677	0.370642	1	1	1	Hk1	BCs	VP-shunt_vs_Sham
0.877761	0.0152664	1	1	1	Prrc2a	BCs	VP-shunt_vs_Sham
0.87777	0.152644	1	1	1	Crlf3	BCs	VP-shunt_vs_Sham
0.878013	0.0137273	0.6	1	1	Pus7	BCs	VP-shunt_vs_Sham
0.878065	0.0141583	0.8	1	1	Mrpl19	BCs	VP-shunt_vs_Sham
0.878183	0.0562822	1	1	1	Nfkbia	BCs	VP-shunt_vs_Sham
0.878302	0.0796534	0.2	1	1	Igkv12-46	BCs	VP-shunt_vs_Sham
0.878394	0.0789412	0.2	1	1	Ccdc126	BCs	VP-shunt_vs_Sham
0.878431	0.179011	1	1	1	Glul	BCs	VP-shunt_vs_Sham
0.8785	-0.0702956	0.8	1	1	Gtf2i	BCs	VP-shunt_vs_Sham
0.878556	-0.0998751	0.6	1	1	Actr1b	BCs	VP-shunt_vs_Sham
0.878557	0.183575	0.4	1	1	Usp18	BCs	VP-shunt_vs_Sham
0.878598	0.168609	0	0.833	1	Gm57036	BCs	VP-shunt_vs_Sham
0.878624	0.133575	0.4	0.833	1	9230116N13Rik	BCs	VP-shunt_vs_Sham
0.878625	-0.0245988	0.6	1	1	Tmem214	BCs	VP-shunt_vs_Sham
0.878648	-0.058699	0.8	1	1	Minpp1	BCs	VP-shunt_vs_Sham
0.878655	-0.0111171	0.4	1	1	Zfp707	BCs	VP-shunt_vs_Sham
0.878657	0.463557	1	1	1	Tubgcp4	BCs	VP-shunt_vs_Sham
0.878754	0.295339	1	1	1	Derl2	BCs	VP-shunt_vs_Sham
0.878764	-0.00552036	0.6	1	1	Ighmbp2	BCs	VP-shunt_vs_Sham
0.878794	-0.147259	1	1	1	Snap29	BCs	VP-shunt_vs_Sham
0.878833	-0.256155	0.8	1	1	Ypel5	BCs	VP-shunt_vs_Sham
0.878837	-0.00860683	1	1	1	Treml2	BCs	VP-shunt_vs_Sham
0.878902	0.0325326	0.8	1	1	Fem1b	BCs	VP-shunt_vs_Sham
0.878935	0.0203233	0.8	1	1	Lamtor3	BCs	VP-shunt_vs_Sham
0.878975	0.309825	0.8	1	1	Coq10a	BCs	VP-shunt_vs_Sham
0.879011	0.12186	0.2	1	1	Ctbp2	BCs	VP-shunt_vs_Sham
0.879037	-0.00988746	0.4	1	1	Ccdc61	BCs	VP-shunt_vs_Sham
0.879134	0.0452794	0.8	1	1	Mpdu1	BCs	VP-shunt_vs_Sham
0.879242	0.133022	0.6	1	1	Gm16973	BCs	VP-shunt_vs_Sham
0.879285	0.271191	0.8	1	1	Gm15446	BCs	VP-shunt_vs_Sham
0.879429	0.0572088	0.4	1	1	Chid1	BCs	VP-shunt_vs_Sham
0.879578	0.155895	0.8	1	1	Creb3l2	BCs	VP-shunt_vs_Sham
0.879643	0.0799554	0.2	1	1	Ahnak2	BCs	VP-shunt_vs_Sham
0.879693	0.19078	0.6	1	1	Zfp82	BCs	VP-shunt_vs_Sham
0.879938	-0.0576558	0.4	1	1	Pigh	BCs	VP-shunt_vs_Sham
0.880043	0.00807337	1	1	1	Prkag2	BCs	VP-shunt_vs_Sham
0.880063	0.109533	0.2	1	1	Atcayos	BCs	VP-shunt_vs_Sham
0.880128	0.0468829	0.8	1	1	1700017B05Rik	BCs	VP-shunt_vs_Sham
0.880206	0.153055	0	1	1	Chadl	BCs	VP-shunt_vs_Sham
0.88025	0.0474629	1	1	1	Csnk1a1	BCs	VP-shunt_vs_Sham
0.88027	0.137921	0	0.833	1	Pebp4	BCs	VP-shunt_vs_Sham
0.880282	0.156307	0	1	1	Gm49067	BCs	VP-shunt_vs_Sham
0.880319	-0.0378645	0.8	1	1	Adipor1	BCs	VP-shunt_vs_Sham
0.880354	0.172514	0.2	1	1	Ap1m2	BCs	VP-shunt_vs_Sham
0.880364	0.050853	1	1	1	Dnajc21	BCs	VP-shunt_vs_Sham
0.880457	0.127712	0	1	1	Mtarc1	BCs	VP-shunt_vs_Sham
0.880458	0.140801	0	0.833	1	Grhl1	BCs	VP-shunt_vs_Sham
0.880555	0.152685	0	1	1	Mcemp1	BCs	VP-shunt_vs_Sham
0.880615	0.491649	0.4	0.833	1	Etl4	BCs	VP-shunt_vs_Sham
0.880763	0.16898	0	0.833	1	Srms	BCs	VP-shunt_vs_Sham
0.880763	0.16898	0	0.833	1	Wdr27	BCs	VP-shunt_vs_Sham
0.880787	0.110151	0.4	1	1	Ptges2	BCs	VP-shunt_vs_Sham
0.880914	0.18811	0.4	1	1	A830082N09Rik	BCs	VP-shunt_vs_Sham
0.880925	0.0528426	0.8	1	1	Lfng	BCs	VP-shunt_vs_Sham
0.881083	-0.148923	0.8	1	1	Psmb6	BCs	VP-shunt_vs_Sham
0.881208	0.187568	0.8	1	1	Lppos	BCs	VP-shunt_vs_Sham
0.881231	0.10599	0.6	1	1	Gm19967	BCs	VP-shunt_vs_Sham
0.881313	0.133977	0	0.833	1	Igkv12-41	BCs	VP-shunt_vs_Sham
0.881325	0.248851	0.8	1	1	Kctd2	BCs	VP-shunt_vs_Sham
0.881332	-0.211418	0.8	1	1	Parp9	BCs	VP-shunt_vs_Sham
0.881542	-0.0885724	0.8	1	1	Ppm1m	BCs	VP-shunt_vs_Sham
0.881736	-0.0879759	1	1	1	Ndfip2	BCs	VP-shunt_vs_Sham
0.881848	0.382292	0.8	1	1	Tmem115	BCs	VP-shunt_vs_Sham
0.881881	0.07303	1	1	1	Raly	BCs	VP-shunt_vs_Sham
0.881883	0.102017	0.4	1	1	Gm32934	BCs	VP-shunt_vs_Sham
0.881909	0.0669736	0.8	1	1	Kcnk5	BCs	VP-shunt_vs_Sham
0.881975	0.244009	0.2	1	1	Tmtc4	BCs	VP-shunt_vs_Sham
0.882008	0.0643801	0.4	1	1	Dubr	BCs	VP-shunt_vs_Sham
0.88212	0.0381644	1	1	1	Daam1	BCs	VP-shunt_vs_Sham
0.882208	0.300873	1	1	1	Snx1	BCs	VP-shunt_vs_Sham
0.882231	0.391941	1	1	1	Chmp7	BCs	VP-shunt_vs_Sham
0.882397	0.112315	0	1	1	Tpx2	BCs	VP-shunt_vs_Sham
0.882425	-0.0938079	1	1	1	Celf1	BCs	VP-shunt_vs_Sham
0.882442	0.0482442	1	1	1	Ccdc12	BCs	VP-shunt_vs_Sham
0.882453	-0.0940821	0.6	1	1	Lmo7	BCs	VP-shunt_vs_Sham
0.882662	0.15463	0.2	1	1	Gpr176	BCs	VP-shunt_vs_Sham
0.882684	0.494464	0.4	1	1	Homer3	BCs	VP-shunt_vs_Sham
0.882705	0.167242	0.2	0.833	1	Gm56783	BCs	VP-shunt_vs_Sham
0.882774	0.210479	0.6	1	1	Etfrf1	BCs	VP-shunt_vs_Sham
0.883018	0.165021	0	0.833	1	Siglech	BCs	VP-shunt_vs_Sham
0.883239	-0.0586715	0.8	1	1	Anxa11	BCs	VP-shunt_vs_Sham
0.883265	-0.00912492	0.8	1	1	Gm49980	BCs	VP-shunt_vs_Sham
0.883316	0.640329	0.6	1	1	Klf10	BCs	VP-shunt_vs_Sham
0.883402	0.156433	0	1	1	Gm43259	BCs	VP-shunt_vs_Sham
0.883486	-0.0349408	0.6	1	1	Cox15	BCs	VP-shunt_vs_Sham
0.883536	0.027068	0.6	1	1	Lrrc45	BCs	VP-shunt_vs_Sham
0.883596	-0.163111	0.8	1	1	Pnkp	BCs	VP-shunt_vs_Sham
0.883694	0.0807821	0.2	1	1	Ighv7-3	BCs	VP-shunt_vs_Sham
0.883745	0.167618	0	0.833	1	Gm57305	BCs	VP-shunt_vs_Sham
0.883786	0.533779	1	1	1	Tmco3	BCs	VP-shunt_vs_Sham
0.883809	0.0393693	1	1	1	Hnrnpl	BCs	VP-shunt_vs_Sham
0.883932	0.295426	1	1	1	Med11	BCs	VP-shunt_vs_Sham
0.883989	0.197737	1	1	1	Vps13b	BCs	VP-shunt_vs_Sham
0.884171	0.0263789	1	1	1	Arid4b	BCs	VP-shunt_vs_Sham
0.884235	0.0632155	1	1	1	Gpbp1	BCs	VP-shunt_vs_Sham
0.884257	0.0957285	1	1	1	Vti1a	BCs	VP-shunt_vs_Sham
0.884265	0.0220013	1	1	1	Zfp106	BCs	VP-shunt_vs_Sham
0.884335	-0.136603	1	1	1	Ppp2r5e	BCs	VP-shunt_vs_Sham
0.884348	0.177736	1	1	1	Sgta	BCs	VP-shunt_vs_Sham
0.884441	-0.0687743	1	1	1	Sash3	BCs	VP-shunt_vs_Sham
0.884459	0.148802	0.4	1	1	2010109A12Rik	BCs	VP-shunt_vs_Sham
0.884659	0.383762	1	1	1	Tmem126b	BCs	VP-shunt_vs_Sham
0.884667	0.25134	0.2	0.833	1	A430105J06Rik	BCs	VP-shunt_vs_Sham
0.884751	-0.192199	1	1	1	Akna	BCs	VP-shunt_vs_Sham
0.884774	0.0201126	1	1	1	Ikbkb	BCs	VP-shunt_vs_Sham
0.884815	-0.112712	0.6	1	1	Hax1	BCs	VP-shunt_vs_Sham
0.885007	0.0338307	0.6	1	1	Pxn	BCs	VP-shunt_vs_Sham
0.885362	0.125996	0.2	1	1	C530005A16Rik	BCs	VP-shunt_vs_Sham
0.885412	0.0570001	1	1	1	Lsm3	BCs	VP-shunt_vs_Sham
0.885423	0.019385	1	1	1	Parp11	BCs	VP-shunt_vs_Sham
0.885478	-0.0777644	0.8	1	1	Mrpl32	BCs	VP-shunt_vs_Sham
0.885616	-0.0284985	0.8	1	1	Arl6ip4	BCs	VP-shunt_vs_Sham
0.885639	-0.0247397	1	1	1	Cwc22	BCs	VP-shunt_vs_Sham
0.885717	0.167365	0	0.833	1	Gm34921	BCs	VP-shunt_vs_Sham
0.88589	-0.0632019	0.8	1	1	Ece1	BCs	VP-shunt_vs_Sham
0.885921	0.201006	1	1	1	Eif2b5	BCs	VP-shunt_vs_Sham
0.886088	0.166793	0	0.833	1	Tfpi	BCs	VP-shunt_vs_Sham
0.886429	-0.00476232	1	1	1	Cul4a	BCs	VP-shunt_vs_Sham
0.886448	0.205637	1	1	1	4732440D04Rik	BCs	VP-shunt_vs_Sham
0.886561	-0.0808618	0.8	1	1	Commd6	BCs	VP-shunt_vs_Sham
0.886615	0.0998896	1	1	1	Atp6v0a2	BCs	VP-shunt_vs_Sham
0.886618	-0.182137	0.8	1	1	Ncaph2	BCs	VP-shunt_vs_Sham
0.88675	0.216955	1	1	1	Psme3	BCs	VP-shunt_vs_Sham
0.886756	0.109647	0.2	1	1	Ctsl	BCs	VP-shunt_vs_Sham
0.88678	0.117683	0	1	1	Ybey	BCs	VP-shunt_vs_Sham
0.887004	-0.0950706	0.8	1	1	Rnf170	BCs	VP-shunt_vs_Sham
0.887323	0.425345	1	1	1	Kat7	BCs	VP-shunt_vs_Sham
0.887369	-0.0914956	0.8	1	1	Dpy19l4	BCs	VP-shunt_vs_Sham
0.88742	0.317841	0.8	1	1	Gm50012	BCs	VP-shunt_vs_Sham
0.887696	-0.0786784	0.8	1	1	L3mbtl2	BCs	VP-shunt_vs_Sham
0.887705	0.1151	0.8	1	1	Agpat2	BCs	VP-shunt_vs_Sham
0.88771	0.174961	1	1	1	Rprd1b	BCs	VP-shunt_vs_Sham
0.887719	0.0594777	0.6	1	1	Acads	BCs	VP-shunt_vs_Sham
0.887905	0.0627552	0.8	1	1	Cnst	BCs	VP-shunt_vs_Sham
0.888001	0.116307	0.2	1	1	Tm7sf2	BCs	VP-shunt_vs_Sham
0.888076	0.171243	0.2	0.833	1	Mybl2	BCs	VP-shunt_vs_Sham
0.888214	0.00934866	0.8	1	1	Gusb	BCs	VP-shunt_vs_Sham
0.888239	0.258399	0.2	0.833	1	Ggnbp1	BCs	VP-shunt_vs_Sham
0.888251	-0.000144783	1	1	1	Ric8b	BCs	VP-shunt_vs_Sham
0.888257	0.246555	1	1	1	Sf3a3	BCs	VP-shunt_vs_Sham
0.888349	0.256283	1	1	1	Gid4	BCs	VP-shunt_vs_Sham
0.888491	0.167948	0.8	1	1	Tbc1d10a	BCs	VP-shunt_vs_Sham
0.88858	0.177226	0.8	1	1	Bag3	BCs	VP-shunt_vs_Sham
0.888653	0.0712188	0.8	1	1	Pmpca	BCs	VP-shunt_vs_Sham
0.888781	0.204352	0.2	1	1	Ccdc73	BCs	VP-shunt_vs_Sham
0.888879	0.104692	0	1	1	C130050O18Rik	BCs	VP-shunt_vs_Sham
0.888908	0.286384	1	1	1	Dedd	BCs	VP-shunt_vs_Sham
0.888949	-0.0810737	0.8	1	1	Shc1	BCs	VP-shunt_vs_Sham
0.889112	-0.0786388	1	1	1	Puf60	BCs	VP-shunt_vs_Sham
0.88917	0.150863	0.6	1	1	Gm57352	BCs	VP-shunt_vs_Sham
0.889175	-0.0988607	0.6	1	1	Echdc1	BCs	VP-shunt_vs_Sham
0.889204	0.217851	0.2	1	1	Lrrn3	BCs	VP-shunt_vs_Sham
0.889293	0.0346224	0.2	1	1	Oasl1	BCs	VP-shunt_vs_Sham
0.889305	0.0677601	0.6	1	1	Dhx34	BCs	VP-shunt_vs_Sham
0.889384	-0.0116505	1	1	1	Rsf1	BCs	VP-shunt_vs_Sham
0.889451	-0.201781	0.8	1	1	Ifnar1	BCs	VP-shunt_vs_Sham
0.889555	0.189249	1	1	1	Pals1	BCs	VP-shunt_vs_Sham
0.889624	0.164544	0	0.833	1	Tnfsf13b	BCs	VP-shunt_vs_Sham
0.889638	-0.0439884	0.8	1	1	Zfp426	BCs	VP-shunt_vs_Sham
0.88967	0.0727847	0.8	1	1	Mmgt2	BCs	VP-shunt_vs_Sham
0.889714	0.148469	0.6	1	1	Slamf9	BCs	VP-shunt_vs_Sham
0.889725	0.0837018	0.2	1	1	Gm9967	BCs	VP-shunt_vs_Sham
0.889901	0.133102	1	1	1	2700049A03Rik	BCs	VP-shunt_vs_Sham
0.889927	0.0121759	0.4	1	1	Haghl	BCs	VP-shunt_vs_Sham
0.88994	0.434741	0.6	1	1	Hmgb3	BCs	VP-shunt_vs_Sham
0.89005	0.144619	0.2	1	1	Aph1c	BCs	VP-shunt_vs_Sham
0.890121	-0.000621192	1	1	1	Pigu	BCs	VP-shunt_vs_Sham
0.890177	0.1529	0	1	1	Ighv5-2	BCs	VP-shunt_vs_Sham
0.890264	0.0443218	0.4	1	1	Gm57133	BCs	VP-shunt_vs_Sham
0.890315	-0.223923	0.6	1	1	Twsg1	BCs	VP-shunt_vs_Sham
0.890574	0.0799166	1	1	1	Anapc4	BCs	VP-shunt_vs_Sham
0.890751	0.139519	0.2	0.833	1	Gm17017	BCs	VP-shunt_vs_Sham
0.890938	0.162542	0.4	0.833	1	Fbxl12os	BCs	VP-shunt_vs_Sham
0.890963	0.430202	1	1	1	Zkscan14	BCs	VP-shunt_vs_Sham
0.891119	0.251247	1	1	1	2010315B03Rik	BCs	VP-shunt_vs_Sham
0.891126	-0.0644849	1	1	1	Cdc26	BCs	VP-shunt_vs_Sham
0.891192	0.164165	0.6	1	1	Kyat1	BCs	VP-shunt_vs_Sham
0.891193	0.118413	0.4	1	1	Tbc1d8	BCs	VP-shunt_vs_Sham
0.891209	-0.0170922	1	1	1	Atrnl1	BCs	VP-shunt_vs_Sham
0.891348	-0.0726392	1	1	1	Ddi2	BCs	VP-shunt_vs_Sham
0.891594	0.360241	1	1	1	Zc3h7b	BCs	VP-shunt_vs_Sham
0.891624	0.0841465	1	1	1	Gpr174	BCs	VP-shunt_vs_Sham
0.891651	0.213579	1	1	1	Nrbf2	BCs	VP-shunt_vs_Sham
0.891858	-0.159774	0.8	1	1	Vta1	BCs	VP-shunt_vs_Sham
0.892149	-0.0079277	1	1	1	Tnks2	BCs	VP-shunt_vs_Sham
0.892267	0.219458	0.2	0.833	1	Gm43672	BCs	VP-shunt_vs_Sham
0.892321	0.227015	1	1	1	AI480526	BCs	VP-shunt_vs_Sham
0.892333	0.118241	1	1	1	Slc35a3	BCs	VP-shunt_vs_Sham
0.892376	-0.211767	0.8	1	1	Htt	BCs	VP-shunt_vs_Sham
0.892415	-0.149327	1	1	1	Sec11a	BCs	VP-shunt_vs_Sham
0.892427	0.142561	0	0.833	1	Gm38155	BCs	VP-shunt_vs_Sham
0.892827	0.0321678	1	1	1	Mbip	BCs	VP-shunt_vs_Sham
0.892828	-0.0243883	1	1	1	Zmat5	BCs	VP-shunt_vs_Sham
0.892892	0.179214	0.4	1	1	1700029J07Rik	BCs	VP-shunt_vs_Sham
0.893008	0.0664099	0.8	1	1	Mid1ip1	BCs	VP-shunt_vs_Sham
0.893024	0.0926059	1	1	1	Dlgap4	BCs	VP-shunt_vs_Sham
0.893089	0.165247	0	0.833	1	Ighv9-1	BCs	VP-shunt_vs_Sham
0.89313	-0.10432	0.8	1	1	Gatd1	BCs	VP-shunt_vs_Sham
0.893233	0.166857	0	0.833	1	Morn3	BCs	VP-shunt_vs_Sham
0.893267	0.049103	1	1	1	Chd7	BCs	VP-shunt_vs_Sham
0.893278	0.137246	0	0.833	1	Scamp1	BCs	VP-shunt_vs_Sham
0.893286	-0.00960589	0.8	1	1	Elp1	BCs	VP-shunt_vs_Sham
0.893392	0.427638	1	1	1	Hmgcl	BCs	VP-shunt_vs_Sham
0.893431	0.333646	1	1	1	Peds1	BCs	VP-shunt_vs_Sham
0.893459	0.164676	0	0.833	1	Gm32569	BCs	VP-shunt_vs_Sham
0.893606	0.202637	1	1	1	Rdh14	BCs	VP-shunt_vs_Sham
0.893694	-0.173971	0.8	1	1	Thoc5	BCs	VP-shunt_vs_Sham
0.89387	-0.253228	0.8	1	1	Map4	BCs	VP-shunt_vs_Sham
0.893877	-0.126573	0.8	1	1	Golim4	BCs	VP-shunt_vs_Sham
0.89391	0.165993	0	0.667	1	Gm56638	BCs	VP-shunt_vs_Sham
0.893997	-0.0895343	1	1	1	Abhd17a	BCs	VP-shunt_vs_Sham
0.894047	0.639223	1	1	1	Dcaf7	BCs	VP-shunt_vs_Sham
0.894055	0.0431647	0.8	1	1	Gm37065	BCs	VP-shunt_vs_Sham
0.894065	0.166372	0	0.667	1	Igkv6-25	BCs	VP-shunt_vs_Sham
0.894159	0.0494557	0.8	1	1	Cdc7	BCs	VP-shunt_vs_Sham
0.894238	0.156466	0	0.833	1	Tmem220	BCs	VP-shunt_vs_Sham
0.89427	0.15595	0.8	1	1	2300009A05Rik	BCs	VP-shunt_vs_Sham
0.894286	0.0141911	1	1	1	Zfp943	BCs	VP-shunt_vs_Sham
0.89431	-0.0600896	0.4	1	1	Chchd5	BCs	VP-shunt_vs_Sham
0.894326	0.211839	0.2	1	1	Fzd5	BCs	VP-shunt_vs_Sham
0.894489	-0.0300716	0.6	1	1	Gpam	BCs	VP-shunt_vs_Sham
0.894537	0.0887624	0.2	1	1	Nav1	BCs	VP-shunt_vs_Sham
0.894571	0.164496	0	0.833	1	Trim45	BCs	VP-shunt_vs_Sham
0.894611	0.0452968	0.4	1	1	Rps6ka2	BCs	VP-shunt_vs_Sham
0.894615	-0.233852	0.8	1	1	Crybg1	BCs	VP-shunt_vs_Sham
0.895001	0.044233	0.8	1	1	Trmt44	BCs	VP-shunt_vs_Sham
0.895241	0.116074	1	1	1	Zdhhc6	BCs	VP-shunt_vs_Sham
0.895303	0.0387519	0.8	1	1	Zwint	BCs	VP-shunt_vs_Sham
0.895333	0.157761	0.6	0.833	1	Star	BCs	VP-shunt_vs_Sham
0.8954	0.221008	1	1	1	Bcas2	BCs	VP-shunt_vs_Sham
0.895409	0.157018	0.2	1	1	4930557K07Rik	BCs	VP-shunt_vs_Sham
0.895468	0.238334	1	1	1	Selenop	BCs	VP-shunt_vs_Sham
0.895511	-0.142517	1	1	1	Usp38	BCs	VP-shunt_vs_Sham
0.895587	-0.040783	1	1	1	Ints8	BCs	VP-shunt_vs_Sham
0.895621	0.336488	1	1	1	Hacl1	BCs	VP-shunt_vs_Sham
0.895625	0.140616	0	1	1	Gm15634	BCs	VP-shunt_vs_Sham
0.895687	0.0755054	1	1	1	Ddx39b	BCs	VP-shunt_vs_Sham
0.895721	0.212789	1	1	1	Pdcl	BCs	VP-shunt_vs_Sham
0.895724	-0.00705271	1	1	1	Bmt2	BCs	VP-shunt_vs_Sham
0.895762	-0.00861656	0.8	1	1	Mettl23	BCs	VP-shunt_vs_Sham
0.89602	-0.0779801	1	1	1	Cers4	BCs	VP-shunt_vs_Sham
0.89605	0.355716	0.6	1	1	4933439K11Rik	BCs	VP-shunt_vs_Sham
0.896089	0.0201878	1	1	1	Ddx17	BCs	VP-shunt_vs_Sham
0.896166	0.0757672	0.8	1	1	Irgm1	BCs	VP-shunt_vs_Sham
0.896202	-0.00864396	0.8	1	1	Ildr1	BCs	VP-shunt_vs_Sham
0.896258	0.140285	0	0.833	1	Igkv8-19	BCs	VP-shunt_vs_Sham
0.896366	0.232244	1	1	1	Slc25a51	BCs	VP-shunt_vs_Sham
0.896392	0.138408	0.8	1	1	Tceal9	BCs	VP-shunt_vs_Sham
0.89658	0.0172022	1	1	1	Ctdp1	BCs	VP-shunt_vs_Sham
0.897019	-0.0770025	1	1	1	Timm23	BCs	VP-shunt_vs_Sham
0.897029	-0.214083	0.8	1	1	Utp3	BCs	VP-shunt_vs_Sham
0.8972	0.17854	0.6	1	1	Zdhhc8	BCs	VP-shunt_vs_Sham
0.897201	0.0289899	1	1	1	Yipf1	BCs	VP-shunt_vs_Sham
0.897247	0.125446	0	1	1	Rnase4	BCs	VP-shunt_vs_Sham
0.897251	0.086171	0.4	1	1	Plp1	BCs	VP-shunt_vs_Sham
0.897256	0.492924	0.8	1	1	Sco2	BCs	VP-shunt_vs_Sham
0.897297	-0.13185	1	1	1	Gimap5	BCs	VP-shunt_vs_Sham
0.897406	0.164944	0.2	1	1	Grik5	BCs	VP-shunt_vs_Sham
0.897546	-0.0461678	0.8	1	1	Nol12	BCs	VP-shunt_vs_Sham
0.897744	0.0438316	1	1	1	Ociad1	BCs	VP-shunt_vs_Sham
0.897785	0.119121	0.8	1	1	Pex16	BCs	VP-shunt_vs_Sham
0.897806	0.100604	1	1	1	Cenpq	BCs	VP-shunt_vs_Sham
0.897926	0.118081	1	1	1	Fbxo11	BCs	VP-shunt_vs_Sham
0.898007	0.185175	0.8	1	1	Syt11	BCs	VP-shunt_vs_Sham
0.89825	0.220889	0.6	1	1	Rap2a	BCs	VP-shunt_vs_Sham
0.89836	0.0473742	1	1	1	Norad	BCs	VP-shunt_vs_Sham
0.898391	0.0463402	1	1	1	Lpgat1	BCs	VP-shunt_vs_Sham
0.898412	0.131036	0	0.667	1	St18	BCs	VP-shunt_vs_Sham
0.898456	-0.0885506	0.6	1	1	Fbxo45	BCs	VP-shunt_vs_Sham
0.898625	0.452751	0.6	1	1	4930595D18Rik	BCs	VP-shunt_vs_Sham
0.898657	-0.129135	1	1	1	Unc93b1	BCs	VP-shunt_vs_Sham
0.898701	0.117028	1	1	1	Cetn2	BCs	VP-shunt_vs_Sham
0.898921	0.15145	0	1	1	Fbxl13	BCs	VP-shunt_vs_Sham
0.898926	0.108526	1	1	1	Med13l	BCs	VP-shunt_vs_Sham
0.898951	0.245302	0.2	1	1	Gm33037	BCs	VP-shunt_vs_Sham
0.898963	0.101859	0.2	1	1	4833407H14Rik	BCs	VP-shunt_vs_Sham
0.899284	-0.0219831	1	1	1	Mirt1	BCs	VP-shunt_vs_Sham
0.899289	0.0109928	0.8	1	1	Cd274	BCs	VP-shunt_vs_Sham
0.899374	0.0613235	0.6	1	1	Fbxo30	BCs	VP-shunt_vs_Sham
0.899395	0.156342	0.6	1	1	Slc25a45	BCs	VP-shunt_vs_Sham
0.899443	0.253603	0.4	1	1	Kif23	BCs	VP-shunt_vs_Sham
0.899546	0.00815502	0.8	1	1	Rpap1	BCs	VP-shunt_vs_Sham
0.8996	0.160598	0	0.667	1	Gm15513	BCs	VP-shunt_vs_Sham
0.899696	0.105656	0	1	1	Gm13402	BCs	VP-shunt_vs_Sham
0.899891	0.097196	0.6	1	1	Alg12	BCs	VP-shunt_vs_Sham
0.900075	-0.308883	0.8	1	1	0610030E20Rik	BCs	VP-shunt_vs_Sham
0.900078	0.533164	0.4	0.833	1	Ccnb2	BCs	VP-shunt_vs_Sham
0.900334	-0.0830869	1	1	1	Arhgdib	BCs	VP-shunt_vs_Sham
0.900605	0.0935014	0.2	1	1	Pgap3	BCs	VP-shunt_vs_Sham
0.900789	-0.196856	1	1	1	Sik3	BCs	VP-shunt_vs_Sham
0.900902	0.164109	0	0.833	1	Dnd1	BCs	VP-shunt_vs_Sham
0.900959	-0.0550277	1	1	1	Ppp4r3a	BCs	VP-shunt_vs_Sham
0.90097	0.118511	0	1	1	Sytl3	BCs	VP-shunt_vs_Sham
0.901094	0.160516	0.2	0.833	1	Shank2	BCs	VP-shunt_vs_Sham
0.901122	0.151622	0	1	1	Gm44649	BCs	VP-shunt_vs_Sham
0.901168	0.103314	0.8	1	1	Ippk	BCs	VP-shunt_vs_Sham
0.901213	0.179226	1	1	1	Arhgef12	BCs	VP-shunt_vs_Sham
0.901384	0.145565	1	1	1	Ndufc1	BCs	VP-shunt_vs_Sham
0.901501	0.176623	1	1	1	Gm35082	BCs	VP-shunt_vs_Sham
0.901526	0.425466	1	1	1	Zfp777	BCs	VP-shunt_vs_Sham
0.901755	0.0637073	1	1	1	Sec24b	BCs	VP-shunt_vs_Sham
0.901866	0.274967	1	1	1	Tubgcp3	BCs	VP-shunt_vs_Sham
0.901877	0.295106	1	1	1	Trafd1	BCs	VP-shunt_vs_Sham
0.901967	-0.110628	1	1	1	Strn	BCs	VP-shunt_vs_Sham
0.902015	-0.186624	0.8	1	1	Ccdc191	BCs	VP-shunt_vs_Sham
0.902043	0.140158	0	0.833	1	A830035O19Rik	BCs	VP-shunt_vs_Sham
0.902175	-0.190321	1	1	1	Smg7	BCs	VP-shunt_vs_Sham
0.902552	0.150435	0.8	1	1	Fam199x	BCs	VP-shunt_vs_Sham
0.902564	-0.0902045	0.8	1	1	Mbd1	BCs	VP-shunt_vs_Sham
0.902633	0.203907	0.2	1	1	Gprin3	BCs	VP-shunt_vs_Sham
0.902664	0.266786	1	1	1	Lsm6	BCs	VP-shunt_vs_Sham
0.902716	0.108415	0.8	1	1	Nt5m	BCs	VP-shunt_vs_Sham
0.90289	0.113781	1	1	1	Atp5a1	BCs	VP-shunt_vs_Sham
0.903006	0.174115	1	1	1	Terf2	BCs	VP-shunt_vs_Sham
0.903242	-0.138276	1	1	1	Sec11c	BCs	VP-shunt_vs_Sham
0.903319	0.34719	1	1	1	Pphln1	BCs	VP-shunt_vs_Sham
0.903473	-0.175114	0.8	1	1	P4ha1	BCs	VP-shunt_vs_Sham
0.903597	0.164103	0.4	1	1	Gm31793	BCs	VP-shunt_vs_Sham
0.903686	-0.249859	0.8	1	1	Prps2	BCs	VP-shunt_vs_Sham
0.903697	0.434944	0.8	1	1	Dnajc30	BCs	VP-shunt_vs_Sham
0.903722	-0.0441952	1	1	1	Pnrc2	BCs	VP-shunt_vs_Sham
0.903814	-0.0919354	0.8	1	1	Tmem11	BCs	VP-shunt_vs_Sham
0.903859	0.16387	1	1	1	Pakap.1	BCs	VP-shunt_vs_Sham
0.903928	-0.00905081	1	1	1	Tmsb4x	BCs	VP-shunt_vs_Sham
0.904056	0.180082	1	1	1	Snx19	BCs	VP-shunt_vs_Sham
0.904115	0.216751	1	1	1	Pno1	BCs	VP-shunt_vs_Sham
0.904147	-0.0868463	0.8	1	1	Rbm48	BCs	VP-shunt_vs_Sham
0.904155	0.16979	1	1	1	Ash1l	BCs	VP-shunt_vs_Sham
0.904271	0.00359204	0.8	1	1	Utp23	BCs	VP-shunt_vs_Sham
0.904376	0.0267194	0.6	1	1	Atg14	BCs	VP-shunt_vs_Sham
0.90443	0.104304	0.4	1	1	Naip6	BCs	VP-shunt_vs_Sham
0.904881	0.572649	1	1	1	Mfsd1	BCs	VP-shunt_vs_Sham
0.904947	0.0511075	0.8	1	1	Hyls1	BCs	VP-shunt_vs_Sham
0.905047	0.0907973	1	1	1	Zfp131	BCs	VP-shunt_vs_Sham
0.905127	0.165603	0	0.833	1	P3h1	BCs	VP-shunt_vs_Sham
0.905169	-0.135434	1	1	1	Bzw1	BCs	VP-shunt_vs_Sham
0.90519	0.103116	1	1	1	Zcwpw1	BCs	VP-shunt_vs_Sham
0.905235	0.205519	0.6	1	1	Rtl6	BCs	VP-shunt_vs_Sham
0.905282	0.164399	0	0.667	1	Ntn4	BCs	VP-shunt_vs_Sham
0.905458	-0.0239402	0.6	1	1	Polr3h	BCs	VP-shunt_vs_Sham
0.905466	0.156981	0.4	1	1	Zfp691	BCs	VP-shunt_vs_Sham
0.905501	-0.0911873	0.8	1	1	Dexi	BCs	VP-shunt_vs_Sham
0.905631	0.0648478	0.4	1	1	Dhx58	BCs	VP-shunt_vs_Sham
0.905713	0.151509	0.2	1	1	Gm50455	BCs	VP-shunt_vs_Sham
0.905761	0.0969484	0.2	1	1	Gm42726	BCs	VP-shunt_vs_Sham
0.905787	-0.0287061	1	1	1	Pdcd5	BCs	VP-shunt_vs_Sham
0.905909	0.155781	0.2	0.833	1	Rskr	BCs	VP-shunt_vs_Sham
0.906121	0.0751352	1	1	1	Aagab	BCs	VP-shunt_vs_Sham
0.906121	0.24435	0.4	1	1	Gm29724	BCs	VP-shunt_vs_Sham
0.906265	0.0912069	0.8	1	1	Fhip2b	BCs	VP-shunt_vs_Sham
0.906573	0.188101	1	1	1	Exoc2	BCs	VP-shunt_vs_Sham
0.906769	0.025426	1	1	1	Ranbp2	BCs	VP-shunt_vs_Sham
0.907064	0.153811	0.2	1	1	Gm56507	BCs	VP-shunt_vs_Sham
0.907065	-0.0865004	0.6	1	1	Smim10l1	BCs	VP-shunt_vs_Sham
0.907068	-0.148805	1	1	1	Ap2b1	BCs	VP-shunt_vs_Sham
0.9071	-0.00244018	1	1	1	Btg1	BCs	VP-shunt_vs_Sham
0.907134	0.300224	1	1	1	Atp1b1	BCs	VP-shunt_vs_Sham
0.907176	0.344771	0.8	1	1	Alkbh2	BCs	VP-shunt_vs_Sham
0.907209	0.201997	1	1	1	Ints6	BCs	VP-shunt_vs_Sham
0.90729	0.0768983	0.6	1	1	1500015A07Rik	BCs	VP-shunt_vs_Sham
0.907352	0.0810083	1	1	1	Snx4	BCs	VP-shunt_vs_Sham
0.907353	0.170947	1	1	1	Map2k4	BCs	VP-shunt_vs_Sham
0.907376	0.109905	0.6	1	1	H2-Q5	BCs	VP-shunt_vs_Sham
0.907479	0.155809	0	0.833	1	Gnb3	BCs	VP-shunt_vs_Sham
0.907481	0.0640792	0.4	1	1	Bbof1	BCs	VP-shunt_vs_Sham
0.907669	-0.0973131	1	1	1	Psmb9	BCs	VP-shunt_vs_Sham
0.907683	0.0463492	0.4	1	1	Neo1	BCs	VP-shunt_vs_Sham
0.90775	-0.0687212	1	1	1	Fam32a	BCs	VP-shunt_vs_Sham
0.907847	0.144293	1	1	1	Znfx1	BCs	VP-shunt_vs_Sham
0.907941	0.100871	1	1	1	Ankle2	BCs	VP-shunt_vs_Sham
0.907951	0.133937	0.2	1	1	Gm57095	BCs	VP-shunt_vs_Sham
0.908136	0.28965	1	1	1	Mga	BCs	VP-shunt_vs_Sham
0.908237	0.151437	0.2	1	1	Top1mt	BCs	VP-shunt_vs_Sham
0.908267	0.0754558	0.2	1	1	6530409C15Rik	BCs	VP-shunt_vs_Sham
0.908325	0.170694	0	0.167	1	Pgf	BCs	VP-shunt_vs_Sham
0.908454	0.0322262	1	1	1	Prep	BCs	VP-shunt_vs_Sham
0.908501	0.165856	0	0.833	1	Gm57037	BCs	VP-shunt_vs_Sham
0.908578	0.222179	0.2	0.833	1	Cp	BCs	VP-shunt_vs_Sham
0.908796	0.148945	1	1	1	Zbtb1	BCs	VP-shunt_vs_Sham
0.908814	0.142274	1	1	1	Prpf39	BCs	VP-shunt_vs_Sham
0.908819	0.136155	0	0.833	1	Gm20663	BCs	VP-shunt_vs_Sham
0.90894	0.139008	0	0.833	1	Espn	BCs	VP-shunt_vs_Sham
0.909173	0.0453397	0.4	1	1	Pycrl	BCs	VP-shunt_vs_Sham
0.909224	-0.0736272	0.6	1	1	Chek2	BCs	VP-shunt_vs_Sham
0.909234	0.260988	1	1	1	Tmem192	BCs	VP-shunt_vs_Sham
0.909285	0.101419	0.6	1	1	Gm7160	BCs	VP-shunt_vs_Sham
0.909514	0.128563	1	1	1	Wdr33	BCs	VP-shunt_vs_Sham
0.909684	0.106658	0.8	1	1	Dohh	BCs	VP-shunt_vs_Sham
0.909924	0.0640606	0.4	0.833	1	Tbl2	BCs	VP-shunt_vs_Sham
0.910007	-0.0902653	0.8	1	1	Nifk	BCs	VP-shunt_vs_Sham
0.910058	-0.0464775	0.8	1	1	Glipr2	BCs	VP-shunt_vs_Sham
0.910085	0.251187	1	1	1	Zfp146	BCs	VP-shunt_vs_Sham
0.910226	0.160155	0	0.833	1	Nlrp1b	BCs	VP-shunt_vs_Sham
0.910257	-0.119944	1	1	1	Rlf	BCs	VP-shunt_vs_Sham
0.910401	0.00583181	1	1	1	Marf1	BCs	VP-shunt_vs_Sham
0.910525	0.000914465	0.6	1	1	Arfip2	BCs	VP-shunt_vs_Sham
0.910697	0.00015293	1	1	1	Nufip2	BCs	VP-shunt_vs_Sham
0.910752	0.136945	0	0.833	1	Ppef2	BCs	VP-shunt_vs_Sham
0.910758	0.0114537	0.8	1	1	2610020C07Rik	BCs	VP-shunt_vs_Sham
0.91094	0.140762	1	1	1	Topbp1	BCs	VP-shunt_vs_Sham
0.911046	0.139751	0	1	1	Ighv1-74	BCs	VP-shunt_vs_Sham
0.911053	0.196445	0.6	1	1	Grhpr	BCs	VP-shunt_vs_Sham
0.911156	-0.0547587	0.8	1	1	Trdmt1	BCs	VP-shunt_vs_Sham
0.911156	0.180021	1	1	1	Mrgbp	BCs	VP-shunt_vs_Sham
0.911237	0.10993	0	1	1	Wdr38	BCs	VP-shunt_vs_Sham
0.911284	0.192029	0.4	1	1	Rexo5	BCs	VP-shunt_vs_Sham
0.911289	0.326146	1	1	1	Dpy19l1	BCs	VP-shunt_vs_Sham
0.911379	0.1707	1	1	1	Bnip2	BCs	VP-shunt_vs_Sham
0.911397	0.0681878	1	1	1	Clpx	BCs	VP-shunt_vs_Sham
0.911504	-0.0525299	0.8	1	1	Prepl	BCs	VP-shunt_vs_Sham
0.911597	0.135763	1	1	1	Hmgn1	BCs	VP-shunt_vs_Sham
0.911639	-0.038456	0.8	1	1	Cfap36	BCs	VP-shunt_vs_Sham
0.911681	0.41238	1	1	1	Gm16023	BCs	VP-shunt_vs_Sham
0.911759	0.17444	0.8	1	1	Ddx55	BCs	VP-shunt_vs_Sham
0.911787	0.287999	0.4	1	1	C030037D09Rik	BCs	VP-shunt_vs_Sham
0.911809	0.178384	1	1	1	Hectd4	BCs	VP-shunt_vs_Sham
0.911814	-0.140618	1	1	1	Dhx36	BCs	VP-shunt_vs_Sham
0.911836	-0.21233	1	1	1	Cdc14a	BCs	VP-shunt_vs_Sham
0.911941	0.129472	0	1	1	Gm56935	BCs	VP-shunt_vs_Sham
0.91195	0.10972	0.4	1	1	Fancg	BCs	VP-shunt_vs_Sham
0.91196	-0.120684	0.8	1	1	Stub1	BCs	VP-shunt_vs_Sham
0.911994	0.432388	1	1	1	Mia3	BCs	VP-shunt_vs_Sham
0.912069	0.17915	0.6	1	1	Magi2	BCs	VP-shunt_vs_Sham
0.912144	0.389333	1	1	1	Zbtb25	BCs	VP-shunt_vs_Sham
0.912181	0.0353415	1	1	1	Psmc4	BCs	VP-shunt_vs_Sham
0.912294	0.486639	1	1	1	Tdp2	BCs	VP-shunt_vs_Sham
0.912538	0.0461897	1	1	1	Zfp277	BCs	VP-shunt_vs_Sham
0.912922	0.212471	0.2	0.833	1	Gm10643	BCs	VP-shunt_vs_Sham
0.913015	0.144995	0	0.833	1	Bcl2l14	BCs	VP-shunt_vs_Sham
0.913042	0.223951	0.2	0.833	1	Gm38604	BCs	VP-shunt_vs_Sham
0.913451	0.0609835	0.4	1	1	Dsn1	BCs	VP-shunt_vs_Sham
0.913578	0.109696	0.8	1	1	Stk11ip	BCs	VP-shunt_vs_Sham
0.913958	0.130995	0	1	1	Rps6ka4	BCs	VP-shunt_vs_Sham
0.914199	0.395423	1	1	1	Gm26510	BCs	VP-shunt_vs_Sham
0.914345	-0.152063	1	1	1	Usp7	BCs	VP-shunt_vs_Sham
0.914465	0.0697913	0.6	1	1	Myo3b	BCs	VP-shunt_vs_Sham
0.914507	0.154234	0	1	1	Gm13710	BCs	VP-shunt_vs_Sham
0.914515	0.0890682	1	1	1	Bcap31	BCs	VP-shunt_vs_Sham
0.914528	0.0487414	1	1	1	Rnf20	BCs	VP-shunt_vs_Sham
0.914591	0.141968	0.4	1	1	Rtn4rl1	BCs	VP-shunt_vs_Sham
0.915097	0.0356547	0.8	1	1	Rbm15b	BCs	VP-shunt_vs_Sham
0.915125	0.225366	0.8	1	1	Aldh3b1	BCs	VP-shunt_vs_Sham
0.915165	0.00218871	0.6	1	1	Pea15a	BCs	VP-shunt_vs_Sham
0.91552	-0.0852161	0.8	1	1	Czib	BCs	VP-shunt_vs_Sham
0.915533	-0.0228388	0.8	1	1	Gsn	BCs	VP-shunt_vs_Sham
0.915633	0.0798844	0.4	1	1	Lysmd4	BCs	VP-shunt_vs_Sham
0.915636	-0.175254	0.6	1	1	Pgrmc2	BCs	VP-shunt_vs_Sham
0.915696	0.00885916	0.6	1	1	Igsf8	BCs	VP-shunt_vs_Sham
0.915697	-0.153317	0.8	1	1	Lpcat2	BCs	VP-shunt_vs_Sham
0.915748	-0.129542	0.8	1	1	R3hcc1l	BCs	VP-shunt_vs_Sham
0.915802	0.0434188	1	1	1	Oma1	BCs	VP-shunt_vs_Sham
0.915909	0.132827	0.8	1	1	Gipc1	BCs	VP-shunt_vs_Sham
0.915912	0.221468	1	1	1	Sorbs1	BCs	VP-shunt_vs_Sham
0.915965	0.0672786	0.4	1	1	Pou5f1	BCs	VP-shunt_vs_Sham
0.91613	0.135456	0	0.833	1	Nrp1	BCs	VP-shunt_vs_Sham
0.916134	0.0598684	1	1	1	Zfp654	BCs	VP-shunt_vs_Sham
0.916215	0.167559	0.2	0.833	1	BC037032	BCs	VP-shunt_vs_Sham
0.916282	0.12782	1	1	1	Ssh1	BCs	VP-shunt_vs_Sham
0.916285	0.149112	0	1	1	Gm32391	BCs	VP-shunt_vs_Sham
0.916517	0.122287	0.2	1	1	Crocc	BCs	VP-shunt_vs_Sham
0.916575	0.147377	0.4	1	1	Mybl1	BCs	VP-shunt_vs_Sham
0.91678	0.0941158	1	1	1	Acp1	BCs	VP-shunt_vs_Sham
0.917021	0.122997	0	1	1	Hectd2	BCs	VP-shunt_vs_Sham
0.917024	0.209456	1	1	1	Atp6ap1	BCs	VP-shunt_vs_Sham
0.917176	0.0882609	1	1	1	Glg1	BCs	VP-shunt_vs_Sham
0.917362	-0.207315	0.8	1	1	Mgmt	BCs	VP-shunt_vs_Sham
0.917397	-0.10596	1	1	1	Eps15	BCs	VP-shunt_vs_Sham
0.917404	-0.023937	0.6	1	1	Pgm1	BCs	VP-shunt_vs_Sham
0.917686	-0.226345	0.8	1	1	Pitpnm2	BCs	VP-shunt_vs_Sham
0.91769	-0.0464486	0.8	1	1	Slc25a18	BCs	VP-shunt_vs_Sham
0.917768	0.435978	0.4	1	1	Bbs12	BCs	VP-shunt_vs_Sham
0.917793	0.131284	1	1	1	Rbm28	BCs	VP-shunt_vs_Sham
0.917817	-0.0441637	0.8	1	1	Rab11fip2	BCs	VP-shunt_vs_Sham
0.917901	0.122852	0	0.833	1	Mnd1	BCs	VP-shunt_vs_Sham
0.917962	0.163215	0	0.833	1	Slc9a5	BCs	VP-shunt_vs_Sham
0.918005	0.194425	0.2	0.833	1	Gm57257	BCs	VP-shunt_vs_Sham
0.918044	0.128091	0.8	1	1	Stradb	BCs	VP-shunt_vs_Sham
0.918177	-0.0151668	0.6	1	1	Tm7sf3	BCs	VP-shunt_vs_Sham
0.918225	0.193401	0.8	1	1	Tmem86b	BCs	VP-shunt_vs_Sham
0.918262	0.191118	1	1	1	Usp15	BCs	VP-shunt_vs_Sham
0.918471	0.157614	0.8	1	1	Mettl14	BCs	VP-shunt_vs_Sham
0.918479	0.0973794	0.6	1	1	Sirt5	BCs	VP-shunt_vs_Sham
0.918566	0.121621	1	1	1	Wdr82	BCs	VP-shunt_vs_Sham
0.91858	0.151037	0	1	1	Gm29570	BCs	VP-shunt_vs_Sham
0.918757	0.266461	1	1	1	BC018473	BCs	VP-shunt_vs_Sham
0.918826	0.363191	0.8	1	1	A530088E08Rik	BCs	VP-shunt_vs_Sham
0.918959	0.131261	0.2	1	1	Isg15	BCs	VP-shunt_vs_Sham
0.919014	-0.0950912	1	1	1	Ptpn6	BCs	VP-shunt_vs_Sham
0.91918	0.00164131	1	1	1	Vps41	BCs	VP-shunt_vs_Sham
0.919368	-0.050993	1	1	1	Ralgapa1	BCs	VP-shunt_vs_Sham
0.919369	0.366994	1	1	1	Ints6l	BCs	VP-shunt_vs_Sham
0.919448	0.199902	1	1	1	Tfb2m	BCs	VP-shunt_vs_Sham
0.919506	0.275559	0.2	1	1	Dkkl1	BCs	VP-shunt_vs_Sham
0.919744	0.066424	0.8	1	1	Mpst	BCs	VP-shunt_vs_Sham
0.919891	0.149904	1	1	1	Zfp942	BCs	VP-shunt_vs_Sham
0.919915	0.175299	0.2	1	1	Lurap1	BCs	VP-shunt_vs_Sham
0.91992	0.161628	0	0.833	1	Fat3	BCs	VP-shunt_vs_Sham
0.919945	0.147833	0	1	1	Cacnb4	BCs	VP-shunt_vs_Sham
0.919948	0.167174	0.2	0.833	1	Ptp4a1	BCs	VP-shunt_vs_Sham
0.919973	-0.174189	0.8	1	1	Rnf213	BCs	VP-shunt_vs_Sham
0.920003	0.149495	0	1	1	Cybrd1	BCs	VP-shunt_vs_Sham
0.920189	0.302436	0.8	1	1	Wdr76	BCs	VP-shunt_vs_Sham
0.920238	0.0827525	1	1	1	Cd69	BCs	VP-shunt_vs_Sham
0.920304	0.170842	1	1	1	Sap18	BCs	VP-shunt_vs_Sham
0.920337	0.169584	0.2	0.833	1	1700086O06Rik	BCs	VP-shunt_vs_Sham
0.920349	0.0626343	0.8	1	1	Lipc	BCs	VP-shunt_vs_Sham
0.920359	0.139647	0	0.667	1	Igkv5-48	BCs	VP-shunt_vs_Sham
0.920571	0.243553	1	1	1	BC031181	BCs	VP-shunt_vs_Sham
0.920609	-0.156555	1	1	1	Asxl2	BCs	VP-shunt_vs_Sham
0.920744	0.0892967	0.4	1	1	Gm28529	BCs	VP-shunt_vs_Sham
0.920977	-0.150619	0.8	1	1	Sh2b3	BCs	VP-shunt_vs_Sham
0.921274	0.149855	0	1	1	Gm15356	BCs	VP-shunt_vs_Sham
0.921391	0.338626	0.8	1	1	Pcbp3	BCs	VP-shunt_vs_Sham
0.921431	-0.242845	0.8	1	1	Ciz1	BCs	VP-shunt_vs_Sham
0.921446	0.16422	0	0.667	1	Col4a5	BCs	VP-shunt_vs_Sham
0.92154	0.393527	0.8	1	1	H3c6	BCs	VP-shunt_vs_Sham
0.921602	-0.00341708	1	1	1	Rhoa	BCs	VP-shunt_vs_Sham
0.921787	0.13411	0	1	1	Kcnh4	BCs	VP-shunt_vs_Sham
0.921952	0.15233	0.4	1	1	Ptov1	BCs	VP-shunt_vs_Sham
0.922028	0.00503868	1	1	1	Mrps18c	BCs	VP-shunt_vs_Sham
0.922067	0.150901	1	1	1	Oip5os1	BCs	VP-shunt_vs_Sham
0.922245	-0.102323	0.6	1	1	Ccdc138	BCs	VP-shunt_vs_Sham
0.922261	0.100869	0.4	1	1	Ighv2-2	BCs	VP-shunt_vs_Sham
0.922261	0.222285	0.2	1	1	Platr10	BCs	VP-shunt_vs_Sham
0.922498	0.157745	1	1	1	Fgd6	BCs	VP-shunt_vs_Sham
0.922528	0.126929	0.2	1	1	Fastkd3	BCs	VP-shunt_vs_Sham
0.922555	-0.0506265	1	1	1	Vps36	BCs	VP-shunt_vs_Sham
0.92257	-0.152318	0.8	1	1	Aplp2	BCs	VP-shunt_vs_Sham
0.922575	-0.0949709	0.8	1	1	Prpf19	BCs	VP-shunt_vs_Sham
0.922642	-0.0860315	0.8	1	1	Mitd1	BCs	VP-shunt_vs_Sham
0.92269	0.265932	1	1	1	Anxa5	BCs	VP-shunt_vs_Sham
0.922707	0.0863098	0.4	1	1	Dok1	BCs	VP-shunt_vs_Sham
0.922759	0.105714	0.2	1	1	Poglut2	BCs	VP-shunt_vs_Sham
0.922983	0.205679	0.8	1	1	Smim8	BCs	VP-shunt_vs_Sham
0.922995	0.222841	0.4	1	1	Gm49692	BCs	VP-shunt_vs_Sham
0.923009	0.802862	0.2	1	1	Shcbp1l	BCs	VP-shunt_vs_Sham
0.923022	-0.00117351	0.6	1	1	Rrp15	BCs	VP-shunt_vs_Sham
0.92304	-0.0174194	0.8	1	1	Mitf	BCs	VP-shunt_vs_Sham
0.923125	0.324147	0.8	1	1	Zfp51	BCs	VP-shunt_vs_Sham
0.923156	0.221664	0.2	1	1	Zfp248	BCs	VP-shunt_vs_Sham
0.92322	0.0632867	1	1	1	Glo1	BCs	VP-shunt_vs_Sham
0.923389	0.36697	1	1	1	Ubl3	BCs	VP-shunt_vs_Sham
0.923497	-0.0993965	0.8	1	1	Spag7	BCs	VP-shunt_vs_Sham
0.923591	0.430327	0.8	1	1	5930430L01Rik	BCs	VP-shunt_vs_Sham
0.923805	0.145766	0.6	1	1	Trmt12	BCs	VP-shunt_vs_Sham
0.924001	0.141857	0.2	0.833	1	Atp6v1g2	BCs	VP-shunt_vs_Sham
0.924234	0.0219401	1	1	1	Arid4a	BCs	VP-shunt_vs_Sham
0.924299	0.0175906	0.8	1	1	Rce1	BCs	VP-shunt_vs_Sham
0.924331	-0.0729376	0.8	1	1	Leo1	BCs	VP-shunt_vs_Sham
0.924632	0.0117119	0.6	1	1	Slc8a1	BCs	VP-shunt_vs_Sham
0.924642	-0.0246298	1	1	1	Cab39	BCs	VP-shunt_vs_Sham
0.924733	0.259204	1	1	1	Spg7	BCs	VP-shunt_vs_Sham
0.924786	0.183146	0.2	0.833	1	Ccl5	BCs	VP-shunt_vs_Sham
0.924793	0.132363	0	1	1	Tafa4	BCs	VP-shunt_vs_Sham
0.92481	0.144218	0	0.833	1	Gm42067	BCs	VP-shunt_vs_Sham
0.924858	0.143721	0	0.833	1	1700064H15Rik	BCs	VP-shunt_vs_Sham
0.924873	0.0597889	1	1	1	Csde1	BCs	VP-shunt_vs_Sham
0.925304	0.140594	0	0.833	1	Ntrk3	BCs	VP-shunt_vs_Sham
0.925331	0.00122578	1	1	1	Rab11b	BCs	VP-shunt_vs_Sham
0.92538	-0.1077	0.8	1	1	Rbms2	BCs	VP-shunt_vs_Sham
0.925531	0.157482	0.6	1	1	Impa2	BCs	VP-shunt_vs_Sham
0.925576	0.129126	0.2	0.667	1	Slit3	BCs	VP-shunt_vs_Sham
0.925641	-0.0549356	1	1	1	Zkscan3	BCs	VP-shunt_vs_Sham
0.925712	0.148232	0.2	1	1	Gm12359	BCs	VP-shunt_vs_Sham
0.925732	0.160508	0	0.667	1	Cd40lg	BCs	VP-shunt_vs_Sham
0.925746	-0.143429	0.8	1	1	Dnajb12	BCs	VP-shunt_vs_Sham
0.925779	0.128399	0.4	0.833	1	Gm1968	BCs	VP-shunt_vs_Sham
0.925883	0.148584	1	1	1	Ppme1	BCs	VP-shunt_vs_Sham
0.925927	0.180032	0.2	1	1	4930558N01Rik	BCs	VP-shunt_vs_Sham
0.925957	0.431125	0.8	1	1	4933426B08Rik	BCs	VP-shunt_vs_Sham
0.926032	-0.0179852	0.8	1	1	Cluh	BCs	VP-shunt_vs_Sham
0.926172	0.249103	1	1	1	Hdac8	BCs	VP-shunt_vs_Sham
0.926274	0.16261	0	0.667	1	1810055G02Rik	BCs	VP-shunt_vs_Sham
0.926277	0.046259	0.6	1	1	Zfp839	BCs	VP-shunt_vs_Sham
0.926316	0.142676	0	0.833	1	Gm15672	BCs	VP-shunt_vs_Sham
0.926428	0.124183	0	1	1	Xlr5a	BCs	VP-shunt_vs_Sham
0.926619	0.232963	1	1	1	Bphl	BCs	VP-shunt_vs_Sham
0.926694	0.293584	1	1	1	Ids	BCs	VP-shunt_vs_Sham
0.926701	0.250684	0.6	0.833	1	Tex11	BCs	VP-shunt_vs_Sham
0.926754	0.232074	1	1	1	Rer1	BCs	VP-shunt_vs_Sham
0.926845	0.436177	0.6	1	1	Sla2	BCs	VP-shunt_vs_Sham
0.926846	0.0528109	0.8	1	1	Map7d1	BCs	VP-shunt_vs_Sham
0.927066	0.1296	0	0.5	1	Wipf3	BCs	VP-shunt_vs_Sham
0.927081	-0.0116909	1	1	1	Hnrnpu	BCs	VP-shunt_vs_Sham
0.9271	-0.133329	1	1	1	Prrc2b	BCs	VP-shunt_vs_Sham
0.927228	-0.200342	0.8	1	1	Ly9	BCs	VP-shunt_vs_Sham
0.927306	0.158596	0	0.833	1	Cd300ld	BCs	VP-shunt_vs_Sham
0.927412	0.0719023	0.6	1	1	Rsf1os1	BCs	VP-shunt_vs_Sham
0.927545	-0.0374867	1	1	1	Ofd1	BCs	VP-shunt_vs_Sham
0.927662	0.156674	0.4	1	1	Gm15886	BCs	VP-shunt_vs_Sham
0.927941	0.143697	0.2	0.833	1	Zfp773	BCs	VP-shunt_vs_Sham
0.927955	-0.11315	1	1	1	Capzb	BCs	VP-shunt_vs_Sham
0.92801	0.159642	1	1	1	Zcchc7	BCs	VP-shunt_vs_Sham
0.928033	0.0170805	0.6	1	1	Mrpl38	BCs	VP-shunt_vs_Sham
0.928051	0.382185	1	1	1	Slfn10-ps	BCs	VP-shunt_vs_Sham
0.928163	0.114638	1	1	1	Orai1	BCs	VP-shunt_vs_Sham
0.928165	0.0402108	1	1	1	Myl12a	BCs	VP-shunt_vs_Sham
0.928288	0.0138598	1	1	1	Spi1	BCs	VP-shunt_vs_Sham
0.928388	0.1752	0.4	0.833	1	Gm41077	BCs	VP-shunt_vs_Sham
0.928391	0.139961	1	1	1	Sypl	BCs	VP-shunt_vs_Sham
0.928544	0.144873	0.2	1	1	Cavin4	BCs	VP-shunt_vs_Sham
0.9286	0.160768	0	0.833	1	Gm16157	BCs	VP-shunt_vs_Sham
0.928638	0.0814966	1	1	1	Washc4	BCs	VP-shunt_vs_Sham
0.928741	0.0421285	1	1	1	Stx18	BCs	VP-shunt_vs_Sham
0.928812	0.160825	0	0.833	1	Gm56532	BCs	VP-shunt_vs_Sham
0.928887	0.140727	1	1	1	Sf3b5	BCs	VP-shunt_vs_Sham
0.92891	-0.16525	1	1	1	Lsm12	BCs	VP-shunt_vs_Sham
0.928919	0.180408	0.4	0.833	1	Abhd1	BCs	VP-shunt_vs_Sham
0.929114	0.849613	0.4	1	1	Abca8b	BCs	VP-shunt_vs_Sham
0.929149	-0.0783734	0.8	1	1	Slc38a6	BCs	VP-shunt_vs_Sham
0.929212	0.145146	0	0.833	1	Gm1604b	BCs	VP-shunt_vs_Sham
0.929265	0.0675545	0.6	1	1	Ddx11	BCs	VP-shunt_vs_Sham
0.929725	-0.053836	1	1	1	Ythdf1	BCs	VP-shunt_vs_Sham
0.929728	0.031723	0.6	1	1	Matk	BCs	VP-shunt_vs_Sham
0.929903	-0.147893	1	1	1	Ube4b	BCs	VP-shunt_vs_Sham
0.930282	0.0441897	0.8	1	1	Cd36	BCs	VP-shunt_vs_Sham
0.930379	0.202222	0.4	1	1	Gm38134	BCs	VP-shunt_vs_Sham
0.930463	-0.0219544	1	1	1	Rabgap1	BCs	VP-shunt_vs_Sham
0.930817	0.0458096	0.2	1	1	Atat1	BCs	VP-shunt_vs_Sham
0.930836	0.132158	0.6	1	1	Gm43713	BCs	VP-shunt_vs_Sham
0.930882	-0.0119782	0.8	1	1	Patl1	BCs	VP-shunt_vs_Sham
0.930907	0.161433	0.2	0.833	1	Gm46378	BCs	VP-shunt_vs_Sham
0.930948	0.142711	1	1	1	Cep250	BCs	VP-shunt_vs_Sham
0.931052	0.144894	0	0.833	1	Tceal8	BCs	VP-shunt_vs_Sham
0.931071	0.259737	0.4	1	1	Nlrp10	BCs	VP-shunt_vs_Sham
0.931098	0.287773	0.6	1	1	Ogfod2	BCs	VP-shunt_vs_Sham
0.931115	0.526455	0.2	1	1	Bbc3	BCs	VP-shunt_vs_Sham
0.931393	0.171826	0.4	1	1	Hdgfl3	BCs	VP-shunt_vs_Sham
0.931519	0.280653	1	1	1	Cog3	BCs	VP-shunt_vs_Sham
0.931544	0.270039	1	1	1	Tmem87a	BCs	VP-shunt_vs_Sham
0.931635	-0.052604	1	1	1	Il17ra	BCs	VP-shunt_vs_Sham
0.931823	0.0609657	0.8	1	1	Trappc2l	BCs	VP-shunt_vs_Sham
0.931839	0.417078	0.8	1	1	Gm43774	BCs	VP-shunt_vs_Sham
0.931896	-0.0034946	1	1	1	Rsrp1	BCs	VP-shunt_vs_Sham
0.932062	0.138922	0.2	1	1	H4c8	BCs	VP-shunt_vs_Sham
0.932206	0.391704	0.8	1	1	Gm43378	BCs	VP-shunt_vs_Sham
0.932412	0.143256	0.2	1	1	Zfp442	BCs	VP-shunt_vs_Sham
0.932455	0.112949	1	1	1	AW112010	BCs	VP-shunt_vs_Sham
0.932756	0.159392	0.2	0.833	1	Cdh13	BCs	VP-shunt_vs_Sham
0.932825	0.136244	0.4	0.833	1	Gm56830	BCs	VP-shunt_vs_Sham
0.93283	-0.0550591	0.8	1	1	Seh1l	BCs	VP-shunt_vs_Sham
0.932846	0.114708	0	0.833	1	Gm20468	BCs	VP-shunt_vs_Sham
0.932874	0.153041	0	0.833	1	Kcnd1	BCs	VP-shunt_vs_Sham
0.932975	0.159081	0	0.833	1	Tlcd3b	BCs	VP-shunt_vs_Sham
0.93298	0.0898272	0.4	1	1	Lcmt1	BCs	VP-shunt_vs_Sham
0.933165	0.226031	1	1	1	Ccng1	BCs	VP-shunt_vs_Sham
0.933542	0.10219	0.4	1	1	BC055324	BCs	VP-shunt_vs_Sham
0.933631	0.140945	0.2	1	1	Zfp629	BCs	VP-shunt_vs_Sham
0.933776	0.134723	0	1	1	Gm56981	BCs	VP-shunt_vs_Sham
0.933801	0.328118	0.8	1	1	Spata2	BCs	VP-shunt_vs_Sham
0.933809	0.158211	0	0.833	1	Gm12932	BCs	VP-shunt_vs_Sham
0.933816	0.0505891	1	1	1	Napa	BCs	VP-shunt_vs_Sham
0.933929	0.140069	0.2	0.833	1	9330160F10Rik	BCs	VP-shunt_vs_Sham
0.933948	0.0405282	0.6	1	1	Snhg16	BCs	VP-shunt_vs_Sham
0.933991	0.00417241	1	1	1	Tap1	BCs	VP-shunt_vs_Sham
0.934137	-0.00805171	0.6	1	1	Eif4ebp3	BCs	VP-shunt_vs_Sham
0.934351	0.145924	0	1	1	Gm30934	BCs	VP-shunt_vs_Sham
0.934429	0.118511	1	1	1	Med15	BCs	VP-shunt_vs_Sham
0.934459	0.360071	1	1	1	Scap	BCs	VP-shunt_vs_Sham
0.934886	0.129015	0	1	1	Ighv8-11	BCs	VP-shunt_vs_Sham
0.934937	0.10564	0.6	1	1	Tigar	BCs	VP-shunt_vs_Sham
0.935111	0.289852	0.8	1	1	Mrm2	BCs	VP-shunt_vs_Sham
0.93519	0.0784628	0.4	1	1	Etaa1os	BCs	VP-shunt_vs_Sham
0.935356	0.125939	0	0.833	1	Tmc1	BCs	VP-shunt_vs_Sham
0.93543	0.236341	0.8	1	1	A430005L14Rik	BCs	VP-shunt_vs_Sham
0.935456	0.149984	0.2	1	1	Tiam2	BCs	VP-shunt_vs_Sham
0.935489	-0.0155555	1	1	1	Inpp4b	BCs	VP-shunt_vs_Sham
0.935507	0.162429	0	0.833	1	Gm42893	BCs	VP-shunt_vs_Sham
0.935696	0.0747453	1	1	1	Eloa	BCs	VP-shunt_vs_Sham
0.935701	0.263634	1	1	1	Mynn	BCs	VP-shunt_vs_Sham
0.935969	-0.0460784	0.8	1	1	Slc15a2	BCs	VP-shunt_vs_Sham
0.93601	-0.028831	1	1	1	Sf3b2	BCs	VP-shunt_vs_Sham
0.936329	-0.14945	1	1	1	Ep400	BCs	VP-shunt_vs_Sham
0.936393	0.210809	0.6	1	1	Mex3d	BCs	VP-shunt_vs_Sham
0.936401	0.413279	1	1	1	Immp1l	BCs	VP-shunt_vs_Sham
0.936451	0.244281	0.2	0.833	1	Aoah	BCs	VP-shunt_vs_Sham
0.93657	0.281195	1	1	1	Rab6a	BCs	VP-shunt_vs_Sham
0.936598	0.13803	0.8	1	1	Gm5165	BCs	VP-shunt_vs_Sham
0.936602	0.187769	0.4	0.833	1	Slc22a14	BCs	VP-shunt_vs_Sham
0.936697	-0.0101885	1	1	1	Rnf4	BCs	VP-shunt_vs_Sham
0.936735	0.0403186	0.8	1	1	Nek3	BCs	VP-shunt_vs_Sham
0.936998	0.184072	0.4	0.833	1	Hyal1	BCs	VP-shunt_vs_Sham
0.937248	-0.14458	0.8	1	1	Msra	BCs	VP-shunt_vs_Sham
0.937318	0.521418	1	1	1	Tmed4	BCs	VP-shunt_vs_Sham
0.93735	0.0530781	0.6	1	1	Bod1	BCs	VP-shunt_vs_Sham
0.937391	0.0973641	1	1	1	Adss	BCs	VP-shunt_vs_Sham
0.937482	0.00680086	0.8	1	1	Tmem41b	BCs	VP-shunt_vs_Sham
0.93759	0.129062	0.2	1	1	Gm8066	BCs	VP-shunt_vs_Sham
0.937843	-0.0914302	0.8	1	1	Inpp4a	BCs	VP-shunt_vs_Sham
0.937932	0.150671	0	1	1	3110006O06Rik	BCs	VP-shunt_vs_Sham
0.93802	0.01208	1	1	1	Anp32b	BCs	VP-shunt_vs_Sham
0.938145	0.0908215	0.6	1	1	Gm49602	BCs	VP-shunt_vs_Sham
0.93836	0.0902688	0.8	1	1	Tcirg1	BCs	VP-shunt_vs_Sham
0.938472	0.536418	0.6	1	1	Arsa	BCs	VP-shunt_vs_Sham
0.93852	-0.0597666	0.8	1	1	Abhd6	BCs	VP-shunt_vs_Sham
0.938569	0.0110512	0.6	1	1	Bloc1s4	BCs	VP-shunt_vs_Sham
0.938573	-0.054634	0.8	1	1	Wdr45b	BCs	VP-shunt_vs_Sham
0.938852	0.112258	0.4	0.833	1	Atl1	BCs	VP-shunt_vs_Sham
0.938954	0.0320646	0.2	1	1	Faap100	BCs	VP-shunt_vs_Sham
0.938989	-0.0727029	1	1	1	Tcof1	BCs	VP-shunt_vs_Sham
0.93901	0.498202	0.8	1	1	Hgh1	BCs	VP-shunt_vs_Sham
0.939012	-0.0520845	0.8	1	1	1700027J07Rik	BCs	VP-shunt_vs_Sham
0.939032	-0.028265	0.6	1	1	Tenm4	BCs	VP-shunt_vs_Sham
0.939104	0.0794637	1	1	1	Zadh2	BCs	VP-shunt_vs_Sham
0.939166	-0.207138	0.8	1	1	Naa16	BCs	VP-shunt_vs_Sham
0.939236	0.100916	1	1	1	Mtmr4	BCs	VP-shunt_vs_Sham
0.939236	0.160453	0.4	0.833	1	Hemk1	BCs	VP-shunt_vs_Sham
0.939278	0.324686	1	1	1	Rpf1	BCs	VP-shunt_vs_Sham
0.939325	0.104849	0.6	1	1	Gm16740	BCs	VP-shunt_vs_Sham
0.939466	0.131069	0	1	1	Gm36372	BCs	VP-shunt_vs_Sham
0.939562	0.458685	1	1	1	Slc25a40	BCs	VP-shunt_vs_Sham
0.939658	2.70304e-05	0.8	1	1	Anapc10	BCs	VP-shunt_vs_Sham
0.939763	0.136746	0.2	1	1	4930426I24Rik	BCs	VP-shunt_vs_Sham
0.939898	0.379298	1	1	1	A530017D24Rik	BCs	VP-shunt_vs_Sham
0.939955	-0.209167	0.8	1	1	Phf23	BCs	VP-shunt_vs_Sham
0.93999	-0.0480791	0.8	1	1	Selenoo	BCs	VP-shunt_vs_Sham
0.940159	-0.156877	0.8	1	1	Rab1b	BCs	VP-shunt_vs_Sham
0.940276	0.00587568	0.8	1	1	Exoc7	BCs	VP-shunt_vs_Sham
0.940341	0.230258	1	1	1	Fam89b	BCs	VP-shunt_vs_Sham
0.940363	-0.206146	1	1	1	Brwd3	BCs	VP-shunt_vs_Sham
0.94037	0.177114	0.4	1	1	Comtd1	BCs	VP-shunt_vs_Sham
0.940371	0.135046	0.2	1	1	Ighv1-69	BCs	VP-shunt_vs_Sham
0.940405	0.0496984	1	1	1	Nrbp1	BCs	VP-shunt_vs_Sham
0.940787	0.36438	0.8	1	1	Katnal1	BCs	VP-shunt_vs_Sham
0.940791	0.151645	0.4	0.833	1	Mettl5os	BCs	VP-shunt_vs_Sham
0.940875	0.221173	0.8	1	1	Slc35a2	BCs	VP-shunt_vs_Sham
0.940915	0.410631	1	1	1	Slc35a5	BCs	VP-shunt_vs_Sham
0.941112	0.159866	0	0.833	1	Gm56897	BCs	VP-shunt_vs_Sham
0.941145	0.354478	1	1	1	Timm44	BCs	VP-shunt_vs_Sham
0.941242	0.228641	0.8	1	1	Ctc1	BCs	VP-shunt_vs_Sham
0.941298	0.132848	0.6	1	1	Tead2	BCs	VP-shunt_vs_Sham
0.941347	0.161688	0	0.833	1	9130023H24Rik	BCs	VP-shunt_vs_Sham
0.94141	0.195839	0.4	1	1	Pdzd4	BCs	VP-shunt_vs_Sham
0.941467	0.144099	0	0.833	1	Gm56672	BCs	VP-shunt_vs_Sham
0.941516	-0.135586	1	1	1	Znrf2	BCs	VP-shunt_vs_Sham
0.941543	0.223888	0.4	0.833	1	Abcb1a	BCs	VP-shunt_vs_Sham
0.941656	0.342015	1	1	1	Mycbp	BCs	VP-shunt_vs_Sham
0.941791	0.191345	1	1	1	Rab2b	BCs	VP-shunt_vs_Sham
0.941792	-0.151451	1	1	1	Sae1	BCs	VP-shunt_vs_Sham
0.941798	0.143531	0	0.833	1	Gm46336	BCs	VP-shunt_vs_Sham
0.941802	0.0394926	1	1	1	Cript	BCs	VP-shunt_vs_Sham
0.941805	0.138509	0	1	1	4833413G10Rik	BCs	VP-shunt_vs_Sham
0.941969	-0.174905	0.8	1	1	BC002059	BCs	VP-shunt_vs_Sham
0.942034	0.12736	0.6	1	1	Pfkfb1	BCs	VP-shunt_vs_Sham
0.942108	0.103286	1	1	1	Trnt1	BCs	VP-shunt_vs_Sham
0.942293	0.0500623	0.6	1	1	Ppm1f	BCs	VP-shunt_vs_Sham
0.942379	0.127862	0.2	1	1	Ace	BCs	VP-shunt_vs_Sham
0.942558	-0.0671418	0.8	1	1	Mgat2	BCs	VP-shunt_vs_Sham
0.942567	0.269245	1	1	1	Trip11	BCs	VP-shunt_vs_Sham
0.942578	0.118062	0.2	1	1	Erf	BCs	VP-shunt_vs_Sham
0.942645	-0.156651	0.8	1	1	Gm16341	BCs	VP-shunt_vs_Sham
0.942666	0.119282	0	1	1	Gm14027	BCs	VP-shunt_vs_Sham
0.942708	0.135539	0	1	1	Rragd	BCs	VP-shunt_vs_Sham
0.942752	0.146119	0	1	1	4931413K12Rik	BCs	VP-shunt_vs_Sham
0.942863	-0.0599505	0.6	1	1	Smug1	BCs	VP-shunt_vs_Sham
0.942876	0.131335	0.4	0.833	1	Zfp358	BCs	VP-shunt_vs_Sham
0.942878	0.104187	0.2	0.833	1	Pdzd2	BCs	VP-shunt_vs_Sham
0.942903	0.206688	0.2	1	1	Setmar	BCs	VP-shunt_vs_Sham
0.942925	0.14965	0	0.833	1	Lgr5	BCs	VP-shunt_vs_Sham
0.94298	0.120007	0.2	1	1	Gm49189	BCs	VP-shunt_vs_Sham
0.94303	0.0910697	0.4	1	1	Ccdc18	BCs	VP-shunt_vs_Sham
0.943062	0.309785	1	1	1	Dcun1d3	BCs	VP-shunt_vs_Sham
0.943108	0.0663111	0.6	1	1	Gm42658	BCs	VP-shunt_vs_Sham
0.9433	0.466417	0.8	1	1	Gm56907	BCs	VP-shunt_vs_Sham
0.943317	0.0919368	0.6	1	1	6430550D23Rik	BCs	VP-shunt_vs_Sham
0.94335	0.159534	0	0.833	1	Gm39214	BCs	VP-shunt_vs_Sham
0.943442	0.00565644	1	1	1	Myo5a	BCs	VP-shunt_vs_Sham
0.943643	0.275901	0.4	0.833	1	Gm9929	BCs	VP-shunt_vs_Sham
0.943705	0.258165	1	1	1	Snhg12	BCs	VP-shunt_vs_Sham
0.943822	0.431838	0.4	1	1	Gm13830	BCs	VP-shunt_vs_Sham
0.943854	0.233884	1	1	1	Kdsr	BCs	VP-shunt_vs_Sham
0.943889	0.0904106	0.4	1	1	Irag1	BCs	VP-shunt_vs_Sham
0.943957	0.325787	1	1	1	Gm43696	BCs	VP-shunt_vs_Sham
0.94398	0.187264	0.4	0.833	1	Celsr1	BCs	VP-shunt_vs_Sham
0.94401	0.0377247	0.6	1	1	Wrap73	BCs	VP-shunt_vs_Sham
0.944093	0.136584	1	1	1	Tmco1	BCs	VP-shunt_vs_Sham
0.944123	0.074522	0.4	1	1	Bcas3os1	BCs	VP-shunt_vs_Sham
0.944305	0.142514	1	1	1	Cnot8	BCs	VP-shunt_vs_Sham
0.944313	0.164367	0.2	0.833	1	Cd59b	BCs	VP-shunt_vs_Sham
0.944347	0.0878015	0.8	1	1	Snx11	BCs	VP-shunt_vs_Sham
0.944439	0.252901	1	1	1	Lrrc61	BCs	VP-shunt_vs_Sham
0.944716	-0.0159783	1	1	1	Ltb	BCs	VP-shunt_vs_Sham
0.944774	0.163459	0.2	0.833	1	Gm50019	BCs	VP-shunt_vs_Sham
0.94492	0.0534271	1	1	1	Phlpp1	BCs	VP-shunt_vs_Sham
0.944987	0.135974	0	1	1	Tex45	BCs	VP-shunt_vs_Sham
0.94501	-0.0238294	0.6	1	1	Tmem138	BCs	VP-shunt_vs_Sham
0.945055	-0.105252	0.6	1	1	Dmac2l	BCs	VP-shunt_vs_Sham
0.945176	-0.166377	0.8	1	1	Slc30a7	BCs	VP-shunt_vs_Sham
0.945394	0.283615	1	1	1	Rnft1	BCs	VP-shunt_vs_Sham
0.945509	0.290167	1	1	1	Srebf1	BCs	VP-shunt_vs_Sham
0.945626	0.188941	1	1	1	Scaper	BCs	VP-shunt_vs_Sham
0.94565	-0.00710918	0.8	1	1	Gm16158	BCs	VP-shunt_vs_Sham
0.945705	0.513336	0.4	0.833	1	6330408M09Rik	BCs	VP-shunt_vs_Sham
0.945964	0.162158	0.6	1	1	Prc1	BCs	VP-shunt_vs_Sham
0.946026	-0.0332866	0.4	1	1	Slc7a5	BCs	VP-shunt_vs_Sham
0.946026	0.200286	0.2	1	1	Aldoc	BCs	VP-shunt_vs_Sham
0.946077	0.0187924	1	1	1	Gramd4	BCs	VP-shunt_vs_Sham
0.946183	0.0497539	0.6	1	1	B930036N10Rik	BCs	VP-shunt_vs_Sham
0.946473	0.0744855	0.4	1	1	C920021L13Rik	BCs	VP-shunt_vs_Sham
0.946531	0.121952	0.6	1	1	Gm10501	BCs	VP-shunt_vs_Sham
0.946563	0.285899	0.2	0.833	1	Or2m12	BCs	VP-shunt_vs_Sham
0.946564	0.195971	1	1	1	Dag1	BCs	VP-shunt_vs_Sham
0.946573	0.16922	0.4	1	1	Elobl	BCs	VP-shunt_vs_Sham
0.946582	0.715361	0.8	1	1	Med18	BCs	VP-shunt_vs_Sham
0.946724	0.00108232	0.6	1	1	Nudt15	BCs	VP-shunt_vs_Sham
0.946802	0.169931	1	1	1	Trp53bp1	BCs	VP-shunt_vs_Sham
0.946975	0.167266	0.6	1	1	Apoe	BCs	VP-shunt_vs_Sham
0.947157	-0.0471084	0.8	1	1	Pex19	BCs	VP-shunt_vs_Sham
0.947206	0.143302	0	0.667	1	Nbea	BCs	VP-shunt_vs_Sham
0.947226	0.191967	1	1	1	Mob4	BCs	VP-shunt_vs_Sham
0.94747	0.0557023	1	1	1	H2-T22	BCs	VP-shunt_vs_Sham
0.947541	-0.0879907	1	1	1	Hnrnpa2b1	BCs	VP-shunt_vs_Sham
0.947632	-0.0108589	1	1	1	Supt3	BCs	VP-shunt_vs_Sham
0.947801	0.0453441	0.6	1	1	Spag1	BCs	VP-shunt_vs_Sham
0.947808	0.156342	0.4	1	1	Zfp689	BCs	VP-shunt_vs_Sham
0.947844	0.140808	0.4	1	1	Bloc1s3	BCs	VP-shunt_vs_Sham
0.947849	-0.0354148	0.8	1	1	Fh1	BCs	VP-shunt_vs_Sham
0.947874	0.272747	0.4	1	1	Gm5141	BCs	VP-shunt_vs_Sham
0.947928	0.158172	0	0.833	1	Ighv2-6-8	BCs	VP-shunt_vs_Sham
0.947939	0.144715	0	0.833	1	Rims2	BCs	VP-shunt_vs_Sham
0.948036	0.226996	0.4	1	1	Eno1b	BCs	VP-shunt_vs_Sham
0.948101	0.116029	1	1	1	Ppie	BCs	VP-shunt_vs_Sham
0.948369	-0.164492	0.8	1	1	Cops6	BCs	VP-shunt_vs_Sham
0.948476	0.0838697	0.2	1	1	4732471J01Rik	BCs	VP-shunt_vs_Sham
0.948533	0.0658478	0.2	1	1	Nmral1	BCs	VP-shunt_vs_Sham
0.948597	-0.0337384	0.2	1	1	Magohb	BCs	VP-shunt_vs_Sham
0.948618	0.269893	1	1	1	Ip6k1	BCs	VP-shunt_vs_Sham
0.948627	0.156785	0.2	0.833	1	Pak1	BCs	VP-shunt_vs_Sham
0.948718	0.157091	0.6	1	1	1700052K11Rik	BCs	VP-shunt_vs_Sham
0.94895	0.0800004	0.4	1	1	Nectin1	BCs	VP-shunt_vs_Sham
0.948994	0.146669	0	0.833	1	Zfp300	BCs	VP-shunt_vs_Sham
0.94911	0.0567805	0.8	1	1	Zc3h12c	BCs	VP-shunt_vs_Sham
0.949114	-0.126917	1	1	1	Cast	BCs	VP-shunt_vs_Sham
0.949151	0.0581594	1	1	1	Ice2	BCs	VP-shunt_vs_Sham
0.949158	-0.076137	1	1	1	Pard3b	BCs	VP-shunt_vs_Sham
0.949208	0.16512	0.2	1	1	4921515G04Rik	BCs	VP-shunt_vs_Sham
0.949209	0.126477	0	1	1	Adamtsl4	BCs	VP-shunt_vs_Sham
0.949273	0.135283	0	1	1	Prr33	BCs	VP-shunt_vs_Sham
0.94937	0.292576	0.4	1	1	Gm57315	BCs	VP-shunt_vs_Sham
0.949383	0.101507	0.2	1	1	Pawr	BCs	VP-shunt_vs_Sham
0.949481	0.0525591	1	1	1	Gabpb1	BCs	VP-shunt_vs_Sham
0.949537	0.22562	0.2	0.833	1	Eva1b	BCs	VP-shunt_vs_Sham
0.949643	0.137735	0.4	0.833	1	Zfp41	BCs	VP-shunt_vs_Sham
0.949731	0.149738	0	0.833	1	Gm13270	BCs	VP-shunt_vs_Sham
0.949769	0.132888	0	1	1	Ager	BCs	VP-shunt_vs_Sham
0.949794	0.106532	1	1	1	Pnpt1	BCs	VP-shunt_vs_Sham
0.950011	0.183624	0.8	1	1	Champ1	BCs	VP-shunt_vs_Sham
0.950017	0.142552	0.6	0.833	1	Dennd6b	BCs	VP-shunt_vs_Sham
0.950026	0.122251	0.6	1	1	Amdhd2	BCs	VP-shunt_vs_Sham
0.950039	0.162258	0.4	1	1	Sirt6	BCs	VP-shunt_vs_Sham
0.95014	0.381037	0.8	1	1	Blvra	BCs	VP-shunt_vs_Sham
0.950179	0.119543	0.4	1	1	Clec7a	BCs	VP-shunt_vs_Sham
0.950197	0.152853	1	1	1	Rpia	BCs	VP-shunt_vs_Sham
0.950203	0.247564	0.6	1	1	Zfp783	BCs	VP-shunt_vs_Sham
0.950418	0.145448	0.2	1	1	Gm26724	BCs	VP-shunt_vs_Sham
0.950608	0.125583	0.8	1	1	Gm44751	BCs	VP-shunt_vs_Sham
0.950635	0.173399	1	1	1	Aip	BCs	VP-shunt_vs_Sham
0.9507	0.154331	0.2	0.833	1	0610009L18Rik	BCs	VP-shunt_vs_Sham
0.95071	0.14131	0	0.667	1	F9	BCs	VP-shunt_vs_Sham
0.950746	0.139082	0.2	0.833	1	4930469K13Rik	BCs	VP-shunt_vs_Sham
0.950796	0.0486173	0.6	1	1	Stk35	BCs	VP-shunt_vs_Sham
0.950832	0.0492454	1	1	1	Btbd10	BCs	VP-shunt_vs_Sham
0.950836	-0.0372746	0.8	1	1	Slc35c2	BCs	VP-shunt_vs_Sham
0.950869	0.137235	1	1	1	Erap1	BCs	VP-shunt_vs_Sham
0.9509	-0.052211	0.6	1	1	Rph3al	BCs	VP-shunt_vs_Sham
0.950946	-0.0790223	1	1	1	Zcchc2	BCs	VP-shunt_vs_Sham
0.950986	0.150241	0.6	1	1	Pde6h	BCs	VP-shunt_vs_Sham
0.95111	0.148967	0.2	0.833	1	Gm15738	BCs	VP-shunt_vs_Sham
0.951145	0.157034	0	0.667	1	Vis1	BCs	VP-shunt_vs_Sham
0.95122	-0.122271	1	1	1	Nfya	BCs	VP-shunt_vs_Sham
0.95125	0.170864	0.8	1	1	Gm56606	BCs	VP-shunt_vs_Sham
0.951407	0.161105	0	0.833	1	Slc39a8	BCs	VP-shunt_vs_Sham
0.951419	0.206797	1	1	1	Rif1	BCs	VP-shunt_vs_Sham
0.951435	0.043995	1	1	1	Abl2	BCs	VP-shunt_vs_Sham
0.951438	0.0780806	1	1	1	Ppp1r9b	BCs	VP-shunt_vs_Sham
0.951885	0.127832	0.6	1	1	Ubl4a	BCs	VP-shunt_vs_Sham
0.951923	0.482542	1	1	1	Zfp369	BCs	VP-shunt_vs_Sham
0.952016	0.0922144	0.4	1	1	Sh3yl1	BCs	VP-shunt_vs_Sham
0.952061	0.142049	0.6	1	1	2700099C18Rik	BCs	VP-shunt_vs_Sham
0.952199	0.118428	1	1	1	Pnisr	BCs	VP-shunt_vs_Sham
0.952288	0.130306	0.2	1	1	Ighv14-3	BCs	VP-shunt_vs_Sham
0.952319	-0.194928	1	1	1	Alkbh8	BCs	VP-shunt_vs_Sham
0.952404	0.225655	0.2	0.833	1	4930599N23Rik	BCs	VP-shunt_vs_Sham
0.952634	-0.0449356	1	1	1	Grb2	BCs	VP-shunt_vs_Sham
0.952673	0.115728	0.2	1	1	Gfra1	BCs	VP-shunt_vs_Sham
0.952714	0.103852	1	1	1	Thrap3	BCs	VP-shunt_vs_Sham
0.953076	0.0757907	1	1	1	Atp2a2	BCs	VP-shunt_vs_Sham
0.953094	0.0523536	0.6	1	1	Gaa	BCs	VP-shunt_vs_Sham
0.9531	0.129032	0.4	1	1	Gm3716	BCs	VP-shunt_vs_Sham
0.953214	0.0667652	0.8	1	1	Trbc1	BCs	VP-shunt_vs_Sham
0.953303	0.14543	0.4	0.833	1	Gm20337	BCs	VP-shunt_vs_Sham
0.953348	0.112531	1	1	1	Dnmt3a	BCs	VP-shunt_vs_Sham
0.953499	-0.10416	1	1	1	Tbc1d5	BCs	VP-shunt_vs_Sham
0.953641	0.0845911	0.8	1	1	Gm36975	BCs	VP-shunt_vs_Sham
0.953796	0.168629	1	1	1	Ppp3cc	BCs	VP-shunt_vs_Sham
0.953909	0.492603	0.6	1	1	Socs1	BCs	VP-shunt_vs_Sham
0.95429	0.0238653	1	1	1	Cyfip2	BCs	VP-shunt_vs_Sham
0.954298	0.0524155	1	1	1	Zfp729b	BCs	VP-shunt_vs_Sham
0.954404	0.213935	0.2	1	1	Dusp28	BCs	VP-shunt_vs_Sham
0.95449	0.0356793	0.8	1	1	Znrd2	BCs	VP-shunt_vs_Sham
0.954566	0.00159051	0.6	1	1	Bloc1s1	BCs	VP-shunt_vs_Sham
0.954596	0.158903	0	0.333	1	Gm6093	BCs	VP-shunt_vs_Sham
0.954599	0.113753	0.2	1	1	Gm49479	BCs	VP-shunt_vs_Sham
0.954612	0.157844	0	0.833	1	Gm10634	BCs	VP-shunt_vs_Sham
0.95479	0.0144143	1	1	1	Rnpc3	BCs	VP-shunt_vs_Sham
0.954817	-0.0384695	1	1	1	Msn	BCs	VP-shunt_vs_Sham
0.954841	0.368719	0.8	1	1	Ift46	BCs	VP-shunt_vs_Sham
0.954867	0.143938	0	0.667	1	Maged1	BCs	VP-shunt_vs_Sham
0.954929	-0.103204	0.8	1	1	Vps11	BCs	VP-shunt_vs_Sham
0.954978	0.444163	0.6	1	1	Klhl25	BCs	VP-shunt_vs_Sham
0.955134	0.157973	0.4	0.833	1	Gm57143	BCs	VP-shunt_vs_Sham
0.955255	0.0476911	1	1	1	Tmem175	BCs	VP-shunt_vs_Sham
0.955368	-0.101565	0.8	1	1	Mthfs	BCs	VP-shunt_vs_Sham
0.955375	0.126233	0	1	1	Cxcr3	BCs	VP-shunt_vs_Sham
0.955525	0.102771	0.2	1	1	Gm57476	BCs	VP-shunt_vs_Sham
0.955639	0.151649	0.6	1	1	Cdc42bpg	BCs	VP-shunt_vs_Sham
0.955662	0.136124	0.4	1	1	AA386476	BCs	VP-shunt_vs_Sham
0.955681	0.027002	1	1	1	Smarcd2	BCs	VP-shunt_vs_Sham
0.955726	0.14774	0	1	1	Gm41541	BCs	VP-shunt_vs_Sham
0.955825	0.0426628	0.6	1	1	Slc39a3	BCs	VP-shunt_vs_Sham
0.955957	-0.173374	0.8	1	1	Vrk3	BCs	VP-shunt_vs_Sham
0.955998	-0.062014	0.6	1	1	Zc3hc1	BCs	VP-shunt_vs_Sham
0.956077	0.137436	0.6	1	1	Ryr1	BCs	VP-shunt_vs_Sham
0.956137	-0.0807414	1	1	1	Smarca4	BCs	VP-shunt_vs_Sham
0.956184	0.197966	0.2	0.833	1	BC051537	BCs	VP-shunt_vs_Sham
0.956393	0.165906	0.8	1	1	Flcn	BCs	VP-shunt_vs_Sham
0.956531	0.293319	0.8	1	1	Pcyox1	BCs	VP-shunt_vs_Sham
0.956586	0.0758123	0.4	1	1	B3gnt7	BCs	VP-shunt_vs_Sham
0.956614	0.188591	0.8	1	1	Znhit2	BCs	VP-shunt_vs_Sham
0.956672	0.102414	0.6	1	1	B230354K17Rik	BCs	VP-shunt_vs_Sham
0.956831	0.173724	0.4	0.833	1	Acad8	BCs	VP-shunt_vs_Sham
0.956928	-0.0262664	0.8	1	1	2410004B18Rik	BCs	VP-shunt_vs_Sham
0.956949	0.362437	1	1	1	Phf1	BCs	VP-shunt_vs_Sham
0.957132	0.280335	1	1	1	Cstpp1	BCs	VP-shunt_vs_Sham
0.957216	-0.0356714	1	1	1	Helz2	BCs	VP-shunt_vs_Sham
0.957227	0.288455	1	1	1	1810030O07Rik	BCs	VP-shunt_vs_Sham
0.957483	0.454101	0.6	1	1	Zswim9	BCs	VP-shunt_vs_Sham
0.957578	0.140026	0.4	1	1	Flot1	BCs	VP-shunt_vs_Sham
0.95759	-0.0306632	0.8	1	1	Icam1	BCs	VP-shunt_vs_Sham
0.957689	-0.118231	0.8	1	1	Sugt1	BCs	VP-shunt_vs_Sham
0.957842	-0.0450355	0.6	1	1	Gnpda2	BCs	VP-shunt_vs_Sham
0.957916	-0.0392118	1	1	1	Supt16	BCs	VP-shunt_vs_Sham
0.958087	0.0781276	1	1	1	Wdr44	BCs	VP-shunt_vs_Sham
0.958097	-0.101236	0.8	1	1	Selenof	BCs	VP-shunt_vs_Sham
0.958137	0.0928768	0.6	1	1	Xk	BCs	VP-shunt_vs_Sham
0.95823	0.257476	0.2	1	1	Haspin	BCs	VP-shunt_vs_Sham
0.958273	0.240943	1	1	1	Cstf2t	BCs	VP-shunt_vs_Sham
0.958276	-0.0110124	1	1	1	Ubald2	BCs	VP-shunt_vs_Sham
0.958328	0.0936954	0.4	1	1	1810034E14Rik	BCs	VP-shunt_vs_Sham
0.958507	0.11132	0.6	1	1	1700120C14Rik	BCs	VP-shunt_vs_Sham
0.958714	0.147333	0.8	1	1	Gm27003	BCs	VP-shunt_vs_Sham
0.958774	0.150502	0	0.833	1	Ptchd1	BCs	VP-shunt_vs_Sham
0.958872	0.288207	1	1	1	Bach1	BCs	VP-shunt_vs_Sham
0.958905	0.146275	0	0.833	1	5330439M10Rik	BCs	VP-shunt_vs_Sham
0.958959	0.0676167	1	1	1	Traf3ip3	BCs	VP-shunt_vs_Sham
0.959045	0.162877	0.8	1	1	Hars2	BCs	VP-shunt_vs_Sham
0.95911	0.135201	0	1	1	Lsmem1	BCs	VP-shunt_vs_Sham
0.959245	0.127585	0.6	1	1	Cmtr2	BCs	VP-shunt_vs_Sham
0.959449	-0.0278733	1	1	1	Srebf2	BCs	VP-shunt_vs_Sham
0.959452	0.131523	0.4	0.833	1	Il31ra	BCs	VP-shunt_vs_Sham
0.959469	0.193102	1	1	1	Cnot11	BCs	VP-shunt_vs_Sham
0.959542	0.142763	0	0.667	1	Gm47814	BCs	VP-shunt_vs_Sham
0.959643	0.144705	0	0.667	1	Igkv6-17	BCs	VP-shunt_vs_Sham
0.959862	0.080886	0.8	1	1	Plk4	BCs	VP-shunt_vs_Sham
0.959865	-0.039163	0.6	1	1	Creg1	BCs	VP-shunt_vs_Sham
0.959869	0.0293395	0.4	1	1	Ift122	BCs	VP-shunt_vs_Sham
0.959896	0.160498	0.4	1	1	Gm11476	BCs	VP-shunt_vs_Sham
0.959945	0.491774	0.8	1	1	Nagpa	BCs	VP-shunt_vs_Sham
0.96006	0.130946	0	1	1	Krt80	BCs	VP-shunt_vs_Sham
0.960073	-0.236886	0.8	1	1	Eprs	BCs	VP-shunt_vs_Sham
0.960192	0.127077	0.2	1	1	4933406P04Rik	BCs	VP-shunt_vs_Sham
0.960232	0.0427103	0.4	1	1	Cep72	BCs	VP-shunt_vs_Sham
0.960627	-0.0162826	0.6	1	1	Cisd3	BCs	VP-shunt_vs_Sham
0.960735	0.112444	0	1	1	Sv2b	BCs	VP-shunt_vs_Sham
0.960776	0.464307	0.4	1	1	Isoc2b	BCs	VP-shunt_vs_Sham
0.960787	0.0817733	0.8	1	1	Tpcn2	BCs	VP-shunt_vs_Sham
0.960797	0.109602	1	1	1	Ndel1	BCs	VP-shunt_vs_Sham
0.960897	0.488765	0.8	1	1	2010204K13Rik	BCs	VP-shunt_vs_Sham
0.960898	0.0593216	0.4	1	1	Adck5	BCs	VP-shunt_vs_Sham
0.961171	0.120711	0	0.833	1	Rapgef3	BCs	VP-shunt_vs_Sham
0.961399	0.130318	1	1	1	Slc30a5	BCs	VP-shunt_vs_Sham
0.961591	0.137192	0	1	1	Gm16712	BCs	VP-shunt_vs_Sham
0.961617	-0.194938	0.8	1	1	Timm10b	BCs	VP-shunt_vs_Sham
0.961668	-0.00205367	0.8	1	1	Ubald1	BCs	VP-shunt_vs_Sham
0.961844	0.0400641	0.8	1	1	Psph	BCs	VP-shunt_vs_Sham
0.961984	0.155889	0	0.833	1	Sntg1	BCs	VP-shunt_vs_Sham
0.961988	-0.108976	1	1	1	Uty	BCs	VP-shunt_vs_Sham
0.962036	0.231241	0.6	1	1	Pole3	BCs	VP-shunt_vs_Sham
0.962108	-0.0953734	0.8	1	1	Idh3g	BCs	VP-shunt_vs_Sham
0.962299	0.133776	0	1	1	Pgpep1l	BCs	VP-shunt_vs_Sham
0.962385	0.159814	0	0.833	1	BC049715	BCs	VP-shunt_vs_Sham
0.962517	0.0267431	0.6	1	1	Gm57184	BCs	VP-shunt_vs_Sham
0.962668	0.204641	0.2	0.833	1	Fam89a	BCs	VP-shunt_vs_Sham
0.962678	0.107476	1	1	1	Clcn4	BCs	VP-shunt_vs_Sham
0.962732	-0.164627	0.8	1	1	Zbtb38	BCs	VP-shunt_vs_Sham
0.963162	-0.017267	0.8	1	1	H2ax	BCs	VP-shunt_vs_Sham
0.963225	0.0670705	0.8	1	1	Commd3	BCs	VP-shunt_vs_Sham
0.963287	0.0706678	0.6	1	1	Setd6	BCs	VP-shunt_vs_Sham
0.963377	0.179587	0.4	1	1	B3galt6	BCs	VP-shunt_vs_Sham
0.963387	0.158721	0.4	1	1	Bivm	BCs	VP-shunt_vs_Sham
0.963422	0.154069	0.8	1	1	Rab23	BCs	VP-shunt_vs_Sham
0.963454	-0.0526674	1	1	1	Slc50a1	BCs	VP-shunt_vs_Sham
0.963516	-0.0302668	1	1	1	Ppcdc	BCs	VP-shunt_vs_Sham
0.963558	0.603584	1	1	1	Ccr5	BCs	VP-shunt_vs_Sham
0.96367	-0.00385762	0.8	1	1	Ptch1	BCs	VP-shunt_vs_Sham
0.963777	0.259508	1	1	1	Jkamp	BCs	VP-shunt_vs_Sham
0.963812	0.302682	1	1	1	Fbxl12	BCs	VP-shunt_vs_Sham
0.963959	0.0740843	1	1	1	Hook3	BCs	VP-shunt_vs_Sham
0.963984	0.11738	0.8	1	1	Cnih1	BCs	VP-shunt_vs_Sham
0.963988	0.170684	0.8	1	1	Zfp275	BCs	VP-shunt_vs_Sham
0.964016	0.0777887	0.2	1	1	Gm11520	BCs	VP-shunt_vs_Sham
0.964059	0.148992	0	0.833	1	Adcy10	BCs	VP-shunt_vs_Sham
0.964176	0.156933	0	0.833	1	Mmp11	BCs	VP-shunt_vs_Sham
0.964429	0.0950254	0.4	1	1	H1f1	BCs	VP-shunt_vs_Sham
0.964473	0.247984	0.2	0.833	1	Aspm	BCs	VP-shunt_vs_Sham
0.964475	0.167266	0.8	1	1	2310039H08Rik	BCs	VP-shunt_vs_Sham
0.96454	0.172752	0.4	1	1	Swsap1	BCs	VP-shunt_vs_Sham
0.964746	0.0124625	1	1	1	Tmed5	BCs	VP-shunt_vs_Sham
0.96494	-0.0395928	0.8	1	1	Ro60	BCs	VP-shunt_vs_Sham
0.964945	0.135627	0.2	1	1	Hlx	BCs	VP-shunt_vs_Sham
0.965104	0.0269656	0.8	1	1	Usp49	BCs	VP-shunt_vs_Sham
0.965184	-0.00775123	1	1	1	Psd4	BCs	VP-shunt_vs_Sham
0.965217	0.220306	1	1	1	Paxx	BCs	VP-shunt_vs_Sham
0.965233	0.224143	0.4	1	1	Gm8013	BCs	VP-shunt_vs_Sham
0.965468	0.189985	0.4	1	1	9130221H12Rik	BCs	VP-shunt_vs_Sham
0.965476	0.0842822	0.4	1	1	Elp6	BCs	VP-shunt_vs_Sham
0.965497	-0.0858081	0.8	1	1	Tfcp2	BCs	VP-shunt_vs_Sham
0.965732	0.204086	1	1	1	Pptc7	BCs	VP-shunt_vs_Sham
0.965854	0.245771	0.6	0.833	1	Kbtbd8	BCs	VP-shunt_vs_Sham
0.966054	0.145476	0	0.833	1	Prox1	BCs	VP-shunt_vs_Sham
0.966058	0.0255407	0.8	1	1	Ilk	BCs	VP-shunt_vs_Sham
0.966282	0.501388	0.2	1	1	Gm43254	BCs	VP-shunt_vs_Sham
0.966374	-0.00748782	1	1	1	Macir	BCs	VP-shunt_vs_Sham
0.966406	0.115964	0.2	1	1	Gm16094	BCs	VP-shunt_vs_Sham
0.966406	0.0339051	0.6	1	1	A230072E10Rik	BCs	VP-shunt_vs_Sham
0.966673	0.145486	0	1	1	Ticrr	BCs	VP-shunt_vs_Sham
0.966697	0.190792	0.6	1	1	Acap3	BCs	VP-shunt_vs_Sham
0.966834	0.131373	0	1	1	A430078I02Rik	BCs	VP-shunt_vs_Sham
0.966942	0.205612	1	1	1	Camsap1	BCs	VP-shunt_vs_Sham
0.96703	0.145975	0	0.833	1	Tdrp	BCs	VP-shunt_vs_Sham
0.967185	-0.040631	1	1	1	Ifi35	BCs	VP-shunt_vs_Sham
0.967232	0.241064	1	1	1	Anapc13	BCs	VP-shunt_vs_Sham
0.967696	0.130028	0	1	1	Fndc10	BCs	VP-shunt_vs_Sham
0.967754	0.024731	0.4	1	1	Appl2	BCs	VP-shunt_vs_Sham
0.96777	0.0674332	0.4	1	1	Lig4	BCs	VP-shunt_vs_Sham
0.967807	0.0538933	0.8	1	1	Pprc1	BCs	VP-shunt_vs_Sham
0.968341	0.135641	1	1	1	Ehd3	BCs	VP-shunt_vs_Sham
0.96852	-0.0734382	1	1	1	Zup1	BCs	VP-shunt_vs_Sham
0.968774	0.437616	1	1	1	Cmc4	BCs	VP-shunt_vs_Sham
0.968932	0.317611	1	1	1	Mrtfb	BCs	VP-shunt_vs_Sham
0.968969	0.147631	1	1	1	Ube4a	BCs	VP-shunt_vs_Sham
0.969153	0.121723	0	0.833	1	A230108P19Rik	BCs	VP-shunt_vs_Sham
0.969224	0.0754871	0.4	1	1	Paqr3	BCs	VP-shunt_vs_Sham
0.969306	-0.0848736	0.8	1	1	Emc8	BCs	VP-shunt_vs_Sham
0.969329	0.158355	1	1	1	Jagn1	BCs	VP-shunt_vs_Sham
0.969333	0.146046	0	0.833	1	Gm14471	BCs	VP-shunt_vs_Sham
0.969448	0.270812	0.8	1	1	Pou5f2	BCs	VP-shunt_vs_Sham
0.96949	-0.0094688	0.8	1	1	Ppp1r35	BCs	VP-shunt_vs_Sham
0.969529	0.11962	0.2	1	1	Pnldc1	BCs	VP-shunt_vs_Sham
0.969585	0.0352757	0.8	1	1	Dnhd1	BCs	VP-shunt_vs_Sham
0.969635	0.178733	0.6	1	1	Lman1l	BCs	VP-shunt_vs_Sham
0.969671	0.188371	1	1	1	Marchf6	BCs	VP-shunt_vs_Sham
0.969715	0.200648	1	1	1	Cntrl	BCs	VP-shunt_vs_Sham
0.96972	0.436446	1	1	1	Zfp354c	BCs	VP-shunt_vs_Sham
0.96977	0.143551	0	1	1	4930524O07Rik	BCs	VP-shunt_vs_Sham
0.969811	0.146628	0	1	1	4930517E14Rik	BCs	VP-shunt_vs_Sham
0.969913	0.0624207	1	1	1	Hacd2	BCs	VP-shunt_vs_Sham
0.969957	0.15224	1	1	1	Ncstn	BCs	VP-shunt_vs_Sham
0.9701	-0.00684568	0.8	1	1	Cnnm3	BCs	VP-shunt_vs_Sham
0.970186	-0.120986	1	1	1	Gimap1	BCs	VP-shunt_vs_Sham
0.970187	0.205886	1	1	1	Zfyve1	BCs	VP-shunt_vs_Sham
0.970251	0.0775965	0.8	1	1	Adprm	BCs	VP-shunt_vs_Sham
0.970297	-0.086299	0.8	1	1	Sdhb	BCs	VP-shunt_vs_Sham
0.970418	0.152789	0.6	1	1	Cd55os	BCs	VP-shunt_vs_Sham
0.970555	0.264684	1	1	1	Cog2	BCs	VP-shunt_vs_Sham
0.97056	-0.125346	0.6	1	1	Morc2a	BCs	VP-shunt_vs_Sham
0.970569	0.159074	0	0.833	1	Xlr	BCs	VP-shunt_vs_Sham
0.970644	0.1228	0	1	1	Chrnb2	BCs	VP-shunt_vs_Sham
0.970672	0.151169	0.2	1	1	Frg2f1	BCs	VP-shunt_vs_Sham
0.970686	0.228078	1	1	1	Irak3	BCs	VP-shunt_vs_Sham
0.970688	0.192386	0.4	1	1	Zfp599	BCs	VP-shunt_vs_Sham
0.970716	0.00810571	0.8	1	1	Ccdc124	BCs	VP-shunt_vs_Sham
0.970765	0.156843	0	0.833	1	Numbl	BCs	VP-shunt_vs_Sham
0.970809	0.494505	0.8	1	1	Rfc3	BCs	VP-shunt_vs_Sham
0.970821	0.190515	1	1	1	Brd9	BCs	VP-shunt_vs_Sham
0.970879	0.367123	1	1	1	Mrpl4	BCs	VP-shunt_vs_Sham
0.971019	0.148908	0.2	1	1	Grid2	BCs	VP-shunt_vs_Sham
0.971078	0.111168	0.6	1	1	Tbc1d31	BCs	VP-shunt_vs_Sham
0.971101	0.145207	0.2	0.833	1	Otub2	BCs	VP-shunt_vs_Sham
0.971203	0.296938	1	1	1	Mkrn2	BCs	VP-shunt_vs_Sham
0.971269	0.145772	0	0.5	1	Megf10	BCs	VP-shunt_vs_Sham
0.971271	0.118081	0.6	1	1	Mllt1	BCs	VP-shunt_vs_Sham
0.97128	0.122559	0.4	1	1	Gm29994	BCs	VP-shunt_vs_Sham
0.971461	0.0522684	0.8	1	1	Glmp	BCs	VP-shunt_vs_Sham
0.971497	0.153021	0.6	1	1	Zmat3	BCs	VP-shunt_vs_Sham
0.971585	0.0806686	1	1	1	Brd4	BCs	VP-shunt_vs_Sham
0.971775	-0.135873	0.8	1	1	E2f2	BCs	VP-shunt_vs_Sham
0.971811	-0.129659	0.8	1	1	Angel2	BCs	VP-shunt_vs_Sham
0.971878	0.0508334	0.8	1	1	Rit1	BCs	VP-shunt_vs_Sham
0.971906	0.00458307	0.8	1	1	Arhgap5	BCs	VP-shunt_vs_Sham
0.971937	0.0498214	1	1	1	Bccip	BCs	VP-shunt_vs_Sham
0.972112	0.0869463	1	1	1	Yme1l1	BCs	VP-shunt_vs_Sham
0.972239	0.394901	1	1	1	Tbccd1	BCs	VP-shunt_vs_Sham
0.972385	0.139023	0	1	1	C130013H08Rik	BCs	VP-shunt_vs_Sham
0.972602	-0.0921335	1	1	1	Clec16a	BCs	VP-shunt_vs_Sham
0.972691	0.00893345	1	1	1	Nlk	BCs	VP-shunt_vs_Sham
0.973017	0.152185	0.2	0.833	1	5033425G24Rik	BCs	VP-shunt_vs_Sham
0.97303	0.147863	0	1	1	Taf9	BCs	VP-shunt_vs_Sham
0.973049	0.111501	1	1	1	Med12	BCs	VP-shunt_vs_Sham
0.973195	0.121798	0.8	1	1	Vsir	BCs	VP-shunt_vs_Sham
0.973399	0.144588	0.2	0.833	1	Arhgap33	BCs	VP-shunt_vs_Sham
0.973604	0.118188	0.2	0.833	1	Kcnip1	BCs	VP-shunt_vs_Sham
0.973663	0.151523	0.6	1	1	Gm56492	BCs	VP-shunt_vs_Sham
0.973816	-0.082057	0.8	1	1	Tmem161b	BCs	VP-shunt_vs_Sham
0.973854	0.0398321	0.4	1	1	2810405F17Rik	BCs	VP-shunt_vs_Sham
0.973874	-0.000634485	0.8	1	1	Gps1	BCs	VP-shunt_vs_Sham
0.973968	0.143062	1	1	1	Clcf1	BCs	VP-shunt_vs_Sham
0.974061	0.0167816	1	1	1	Rictor	BCs	VP-shunt_vs_Sham
0.974088	0.293087	1	1	1	Lman1	BCs	VP-shunt_vs_Sham
0.974122	0.210568	0.8	1	1	Lilrb4a	BCs	VP-shunt_vs_Sham
0.974248	0.220756	0.6	1	1	Nbdy	BCs	VP-shunt_vs_Sham
0.974248	0.0181903	1	1	1	Acadl	BCs	VP-shunt_vs_Sham
0.974285	-0.0765137	0.8	1	1	Heatr3	BCs	VP-shunt_vs_Sham
0.974498	0.0795127	0.4	1	1	Tsen54	BCs	VP-shunt_vs_Sham
0.974551	0.0899354	0.6	1	1	Zg16	BCs	VP-shunt_vs_Sham
0.974609	0.252363	1	1	1	Kat5	BCs	VP-shunt_vs_Sham
0.97466	-0.114949	0.6	1	1	Alms1	BCs	VP-shunt_vs_Sham
0.974679	0.201492	0.6	1	1	Gm56764	BCs	VP-shunt_vs_Sham
0.974711	-0.0377126	0.8	1	1	Orai3	BCs	VP-shunt_vs_Sham
0.974751	0.194169	0.4	1	1	Ubap1l	BCs	VP-shunt_vs_Sham
0.974834	0.146512	0	0.833	1	4930417H01Rik	BCs	VP-shunt_vs_Sham
0.974938	0.0359377	0.4	1	1	BC051226	BCs	VP-shunt_vs_Sham
0.975172	0.142784	0.2	0.833	1	Frmd5	BCs	VP-shunt_vs_Sham
0.975233	-0.0195755	1	1	1	Akt2	BCs	VP-shunt_vs_Sham
0.975256	0.214663	0.8	1	1	Gm20732	BCs	VP-shunt_vs_Sham
0.975394	0.0473257	1	1	1	Khnyn	BCs	VP-shunt_vs_Sham
0.975435	0.204661	0.6	1	1	Cd99l2	BCs	VP-shunt_vs_Sham
0.975569	0.078327	0.8	1	1	Clns1a	BCs	VP-shunt_vs_Sham
0.975628	0.139434	0	1	1	Gm56728	BCs	VP-shunt_vs_Sham
0.975803	0.110062	1	1	1	Pmf1	BCs	VP-shunt_vs_Sham
0.975804	-0.0903932	1	1	1	Vim	BCs	VP-shunt_vs_Sham
0.975805	0.134384	0.4	0.833	1	6820445E23Rik	BCs	VP-shunt_vs_Sham
0.975806	0.408809	1	1	1	Zc3h11a	BCs	VP-shunt_vs_Sham
0.97587	0.233933	1	1	1	Rbm19	BCs	VP-shunt_vs_Sham
0.975907	-0.072914	0.4	1	1	Mtfmt	BCs	VP-shunt_vs_Sham
0.975987	-0.000274528	0.8	1	1	Cbwd1	BCs	VP-shunt_vs_Sham
0.976039	0.290128	1	1	1	Foxn2	BCs	VP-shunt_vs_Sham
0.976147	-0.0108317	0.6	1	1	Gm56714	BCs	VP-shunt_vs_Sham
0.976214	-0.060461	0.8	1	1	Mcm6	BCs	VP-shunt_vs_Sham
0.97628	0.142996	0.4	1	1	Arrdc2	BCs	VP-shunt_vs_Sham
0.976328	0.0440366	0.8	1	1	Helq	BCs	VP-shunt_vs_Sham
0.976411	0.152249	0.2	0.833	1	E330032C10Rik	BCs	VP-shunt_vs_Sham
0.976524	0.037303	1	1	1	1600020E01Rik	BCs	VP-shunt_vs_Sham
0.976634	0.00808181	1	1	1	Fubp1	BCs	VP-shunt_vs_Sham
0.976685	0.0456297	1	1	1	Dpp4	BCs	VP-shunt_vs_Sham
0.976905	0.249145	0.4	1	1	Trim16	BCs	VP-shunt_vs_Sham
0.976956	0.0146967	0.8	1	1	Mrps10	BCs	VP-shunt_vs_Sham
0.97708	0.0126675	0.8	1	1	Cenpj	BCs	VP-shunt_vs_Sham
0.977088	0.123697	0	1	1	AW046200	BCs	VP-shunt_vs_Sham
0.977093	-0.0404802	1	1	1	Brpf1	BCs	VP-shunt_vs_Sham
0.977166	-0.0572716	1	1	1	Erbin	BCs	VP-shunt_vs_Sham
0.977178	0.219784	0.4	1	1	Fchsd1	BCs	VP-shunt_vs_Sham
0.977225	0.102494	0.8	1	1	Ubac1	BCs	VP-shunt_vs_Sham
0.977315	-0.166012	0.8	1	1	Mrpl43	BCs	VP-shunt_vs_Sham
0.977426	0.143547	0	1	1	Arhgef37	BCs	VP-shunt_vs_Sham
0.97762	0.13045	0.4	1	1	Exo1	BCs	VP-shunt_vs_Sham
0.977635	-0.0451137	0.8	1	1	Acot13	BCs	VP-shunt_vs_Sham
0.977839	0.1553	0	0.833	1	Gm56576	BCs	VP-shunt_vs_Sham
0.977924	0.331762	1	1	1	Mon2	BCs	VP-shunt_vs_Sham
0.977934	0.253709	0.4	1	1	Naa80	BCs	VP-shunt_vs_Sham
0.977946	0.132536	0	1	1	Gm10135	BCs	VP-shunt_vs_Sham
0.978013	0.166069	1	1	1	Smap2	BCs	VP-shunt_vs_Sham
0.978073	-0.154576	1	1	1	Hnrnpab	BCs	VP-shunt_vs_Sham
0.978098	0.0894244	1	1	1	Cdk13	BCs	VP-shunt_vs_Sham
0.978106	0.157002	0	0.833	1	Hmgn2-ps	BCs	VP-shunt_vs_Sham
0.978165	0.135632	0	1	1	Zfp11	BCs	VP-shunt_vs_Sham
0.978347	-0.155177	0.8	1	1	Prdx6	BCs	VP-shunt_vs_Sham
0.978681	0.156722	0	0.833	1	Cldn12	BCs	VP-shunt_vs_Sham
0.978706	0.42465	0.6	1	1	Cort	BCs	VP-shunt_vs_Sham
0.979013	0.00220675	1	1	1	H2-DMb1	BCs	VP-shunt_vs_Sham
0.979155	0.163537	1	1	1	Rps6kb1	BCs	VP-shunt_vs_Sham
0.979168	0.0133175	1	1	1	Golga2	BCs	VP-shunt_vs_Sham
0.979224	0.126306	0.2	1	1	Sec31b	BCs	VP-shunt_vs_Sham
0.979261	0.272955	0.8	1	1	2700038G22Rik	BCs	VP-shunt_vs_Sham
0.9793	0.207283	0.8	1	1	Rad9a	BCs	VP-shunt_vs_Sham
0.979478	0.130849	0	0.833	1	5730414N17Rik	BCs	VP-shunt_vs_Sham
0.97948	-0.0563341	1	1	1	Gdi2	BCs	VP-shunt_vs_Sham
0.97965	-0.0220453	0.6	1	1	Fam118a	BCs	VP-shunt_vs_Sham
0.979674	0.102104	0.6	1	1	Ampd2	BCs	VP-shunt_vs_Sham
0.979714	0.485865	1	1	1	Trmt13	BCs	VP-shunt_vs_Sham
0.979747	0.126082	0.4	1	1	C030006K11Rik	BCs	VP-shunt_vs_Sham
0.97987	0.307199	1	1	1	Nuak2	BCs	VP-shunt_vs_Sham
0.979927	-0.0250612	0.6	1	1	Gclm	BCs	VP-shunt_vs_Sham
0.979943	0.262738	0.6	1	1	Rfc4	BCs	VP-shunt_vs_Sham
0.979952	0.153732	0	0.833	1	Ttc36	BCs	VP-shunt_vs_Sham
0.980071	-0.283986	0.8	1	1	Plekhj1	BCs	VP-shunt_vs_Sham
0.980159	-0.115828	0.8	1	1	Ermard	BCs	VP-shunt_vs_Sham
0.980196	-0.0413513	1	1	1	9930021J03Rik	BCs	VP-shunt_vs_Sham
0.98021	-0.0382745	0.6	1	1	Sumf2	BCs	VP-shunt_vs_Sham
0.98028	0.128986	0.2	1	1	Gm42664	BCs	VP-shunt_vs_Sham
0.980478	-0.103146	1	1	1	Plekhm3	BCs	VP-shunt_vs_Sham
0.980585	0.125244	0	0.833	1	Bmpr1a	BCs	VP-shunt_vs_Sham
0.980666	0.192444	0.4	1	1	Acsbg3	BCs	VP-shunt_vs_Sham
0.980704	0.374563	0.8	1	1	Pold2	BCs	VP-shunt_vs_Sham
0.980778	-0.0220037	1	1	1	Ogt	BCs	VP-shunt_vs_Sham
0.980783	0.103681	0.4	1	1	Mocs3	BCs	VP-shunt_vs_Sham
0.980789	0.142434	0.2	0.833	1	Rtp4	BCs	VP-shunt_vs_Sham
0.980829	0.0869698	0.4	1	1	Slc25a22	BCs	VP-shunt_vs_Sham
0.980842	0.179129	0.2	1	1	Ankrd24	BCs	VP-shunt_vs_Sham
0.980966	-0.0086293	1	1	1	D8Ertd738e	BCs	VP-shunt_vs_Sham
0.980983	0.198872	0.4	1	1	Shmt1	BCs	VP-shunt_vs_Sham
0.981009	0.279009	0.8	1	1	Pex2	BCs	VP-shunt_vs_Sham
0.981024	0.142577	0	1	1	Ighv8-8	BCs	VP-shunt_vs_Sham
0.981051	0.140079	0.2	1	1	Gm56596	BCs	VP-shunt_vs_Sham
0.981111	0.110198	0.4	1	1	Gm35339	BCs	VP-shunt_vs_Sham
0.981173	0.171444	0.2	0.833	1	Cracd	BCs	VP-shunt_vs_Sham
0.981195	0.145142	0	0.833	1	A730063M14Rik	BCs	VP-shunt_vs_Sham
0.981596	0.0555149	0.8	1	1	Jpx	BCs	VP-shunt_vs_Sham
0.981602	0.139335	0	1	1	Mroh5	BCs	VP-shunt_vs_Sham
0.981627	0.150532	0	0.833	1	4930511E03Rik	BCs	VP-shunt_vs_Sham
0.981661	0.148904	0.8	1	1	Rusc1	BCs	VP-shunt_vs_Sham
0.98168	0.834129	0.2	1	1	Gm9895	BCs	VP-shunt_vs_Sham
0.981838	0.00272803	1	1	1	Polr2j	BCs	VP-shunt_vs_Sham
0.982125	0.094671	0.6	1	1	2310061I04Rik	BCs	VP-shunt_vs_Sham
0.982161	0.137376	1	1	1	Glrx2	BCs	VP-shunt_vs_Sham
0.982226	0.0866865	0.2	1	1	Ankrd9	BCs	VP-shunt_vs_Sham
0.98226	-0.0313671	1	1	1	Akap8l	BCs	VP-shunt_vs_Sham
0.982285	-0.113611	0.8	1	1	Qser1	BCs	VP-shunt_vs_Sham
0.982352	0.262267	0.8	1	1	Mid1	BCs	VP-shunt_vs_Sham
0.982438	0.189955	0.8	1	1	Mrpl50	BCs	VP-shunt_vs_Sham
0.982462	-0.173831	0.8	1	1	Orc3	BCs	VP-shunt_vs_Sham
0.982479	0.263054	1	1	1	Tvp23b	BCs	VP-shunt_vs_Sham
0.982485	0.156538	0	0.833	1	Chst14	BCs	VP-shunt_vs_Sham
0.982575	0.151484	0	0.833	1	Tgfb2	BCs	VP-shunt_vs_Sham
0.982636	0.174895	0.4	1	1	Gm26759	BCs	VP-shunt_vs_Sham
0.98265	-0.0306644	0.6	1	1	Mrps22	BCs	VP-shunt_vs_Sham
0.982753	0.114822	0.6	1	1	Fam234b	BCs	VP-shunt_vs_Sham
0.982783	-0.044092	0.8	1	1	Ebp	BCs	VP-shunt_vs_Sham
0.982816	0.0993858	0.4	1	1	1700080G18Rik	BCs	VP-shunt_vs_Sham
0.983073	0.519265	0.2	1	1	Gm57292	BCs	VP-shunt_vs_Sham
0.98314	0.182563	0.4	1	1	Gm20033	BCs	VP-shunt_vs_Sham
0.983241	0.0858571	0.6	1	1	Gm36279	BCs	VP-shunt_vs_Sham
0.983289	0.00974467	0.6	1	1	St6galnac6	BCs	VP-shunt_vs_Sham
0.98336	-0.109804	1	1	1	Yy1	BCs	VP-shunt_vs_Sham
0.983488	0.128147	0.6	1	1	Hjurp	BCs	VP-shunt_vs_Sham
0.98357	0.409995	0.8	1	1	Nek8	BCs	VP-shunt_vs_Sham
0.983655	0.185914	0.4	1	1	Tmem267	BCs	VP-shunt_vs_Sham
0.98369	0.100602	0.8	0.833	1	2700062C07Rik	BCs	VP-shunt_vs_Sham
0.983691	0.10428	0.6	1	1	Spn	BCs	VP-shunt_vs_Sham
0.984186	0.0979886	1	1	1	Cfdp1	BCs	VP-shunt_vs_Sham
0.98426	0.140012	0.2	1	1	AA986860	BCs	VP-shunt_vs_Sham
0.984265	0.143236	0	0.833	1	Clnk	BCs	VP-shunt_vs_Sham
0.984271	0.14256	0.2	1	1	Ncaph	BCs	VP-shunt_vs_Sham
0.984299	0.150413	0	0.833	1	Gpt	BCs	VP-shunt_vs_Sham
0.98437	0.146119	0.2	0.833	1	Gstk1	BCs	VP-shunt_vs_Sham
0.984426	0.154993	0	0.833	1	Caln1	BCs	VP-shunt_vs_Sham
0.984792	-0.059714	0.4	1	1	Fam174c	BCs	VP-shunt_vs_Sham
0.984796	0.153461	0	0.833	1	Gm57273	BCs	VP-shunt_vs_Sham
0.984829	0.382975	1	1	1	Atn1	BCs	VP-shunt_vs_Sham
0.98485	-0.186158	0.8	1	1	Mtmr6	BCs	VP-shunt_vs_Sham
0.984941	0.0871979	0.8	1	1	Kat2a	BCs	VP-shunt_vs_Sham
0.985176	0.297548	1	1	1	Nkapd1	BCs	VP-shunt_vs_Sham
0.985195	-0.152789	0.8	1	1	Sms	BCs	VP-shunt_vs_Sham
0.985196	0.147871	0	0.5	1	Ccl17	BCs	VP-shunt_vs_Sham
0.985464	-0.0462983	0.8	1	1	Ecd	BCs	VP-shunt_vs_Sham
0.985522	-0.0494041	1	1	1	Mycbp2	BCs	VP-shunt_vs_Sham
0.985582	0.148413	0.6	1	1	Trmt5	BCs	VP-shunt_vs_Sham
0.985704	0.128536	0	1	1	Igkv3-5	BCs	VP-shunt_vs_Sham
0.985746	0.139724	0	1	1	Adamts14	BCs	VP-shunt_vs_Sham
0.985787	0.22854	0.6	1	1	Msantd4	BCs	VP-shunt_vs_Sham
0.985869	-0.022957	0.8	1	1	Mrpl40	BCs	VP-shunt_vs_Sham
0.986091	0.165063	1	1	1	Bola3	BCs	VP-shunt_vs_Sham
0.986122	-0.0547039	1	1	1	Sdccag8	BCs	VP-shunt_vs_Sham
0.986129	0.214491	1	1	1	Abca3	BCs	VP-shunt_vs_Sham
0.986133	0.224572	0.4	0.833	1	Iffo2	BCs	VP-shunt_vs_Sham
0.986259	0.0642533	1	1	1	Gab2	BCs	VP-shunt_vs_Sham
0.98642	0.139539	0	1	1	9330159M07Rik	BCs	VP-shunt_vs_Sham
0.986485	-0.039212	1	1	1	Ciita	BCs	VP-shunt_vs_Sham
0.986674	0.0886822	0.2	1	1	Gh	BCs	VP-shunt_vs_Sham
0.986729	0.0768844	1	1	1	Rabac1	BCs	VP-shunt_vs_Sham
0.986735	-0.0161366	1	1	1	Pacsin2	BCs	VP-shunt_vs_Sham
0.986934	0.138288	0	0.833	1	Gm32200	BCs	VP-shunt_vs_Sham
0.98704	0.134109	0.4	1	1	Renbp	BCs	VP-shunt_vs_Sham
0.987183	0.126047	1	1	1	Phf3	BCs	VP-shunt_vs_Sham
0.98729	0.115755	0.8	1	1	Hps4	BCs	VP-shunt_vs_Sham
0.987341	0.19083	0.2	1	1	Osm	BCs	VP-shunt_vs_Sham
0.987385	0.154086	0	0.833	1	1810021B22Rik	BCs	VP-shunt_vs_Sham
0.987436	0.127084	0.2	1	1	Cenph	BCs	VP-shunt_vs_Sham
0.987579	0.131029	0.2	1	1	Vsig10	BCs	VP-shunt_vs_Sham
0.987652	-0.206355	0.8	1	1	Ipo8	BCs	VP-shunt_vs_Sham
0.987731	0.16186	0.6	1	1	Hrh2	BCs	VP-shunt_vs_Sham
0.987817	0.258181	1	1	1	Zpr1	BCs	VP-shunt_vs_Sham
0.987906	0.142627	0	0.833	1	4930478M13Rik	BCs	VP-shunt_vs_Sham
0.988168	0.126807	0.8	1	1	Zfp523	BCs	VP-shunt_vs_Sham
0.988177	0.160473	0.8	1	1	Rdm1	BCs	VP-shunt_vs_Sham
0.988242	0.103052	0.6	1	1	Slc27a4	BCs	VP-shunt_vs_Sham
0.988317	-0.0549913	1	1	1	Actb	BCs	VP-shunt_vs_Sham
0.9884	0.0485781	0.8	1	1	Specc1	BCs	VP-shunt_vs_Sham
0.988402	0.186584	0.4	1	1	1700048O20Rik	BCs	VP-shunt_vs_Sham
0.988483	0.178338	1	1	1	Mrpl16	BCs	VP-shunt_vs_Sham
0.988513	-0.185161	0.8	1	1	Slbp	BCs	VP-shunt_vs_Sham
0.988632	0.137797	1	1	1	Cdc123	BCs	VP-shunt_vs_Sham
0.988747	0.215821	0.4	1	1	Hacd4	BCs	VP-shunt_vs_Sham
0.988809	0.155746	0	0.833	1	Gm10433	BCs	VP-shunt_vs_Sham
0.988826	0.0578621	0.4	1	1	Gm16794	BCs	VP-shunt_vs_Sham
0.988827	0.331347	1	1	1	Dck	BCs	VP-shunt_vs_Sham
0.988883	0.128425	0.6	1	1	Tmem101	BCs	VP-shunt_vs_Sham
0.988927	-0.191845	0.8	1	1	Map3k8	BCs	VP-shunt_vs_Sham
0.98896	0.43388	0.6	1	1	Fam110a	BCs	VP-shunt_vs_Sham
0.989103	0.143571	0	1	1	Gins2	BCs	VP-shunt_vs_Sham
0.989388	0.176809	0.2	1	1	4930594M22Rik	BCs	VP-shunt_vs_Sham
0.989394	0.0173619	0.4	1	1	Spata5l1	BCs	VP-shunt_vs_Sham
0.989418	-0.0388344	1	1	1	Mbtd1	BCs	VP-shunt_vs_Sham
0.98942	0.41135	1	1	1	Rbmx	BCs	VP-shunt_vs_Sham
0.989426	0.155738	0	0.833	1	Ighv6-6	BCs	VP-shunt_vs_Sham
0.989679	0.19525	1	1	1	Tmem184c	BCs	VP-shunt_vs_Sham
0.989713	-0.195841	1	1	1	C2cd3	BCs	VP-shunt_vs_Sham
0.990074	0.147886	0	0.833	1	Havcr2	BCs	VP-shunt_vs_Sham
0.990119	0.122461	0.8	1	1	Mon1a	BCs	VP-shunt_vs_Sham
0.990271	0.12618	0.8	1	1	Gm39526	BCs	VP-shunt_vs_Sham
0.990278	0.120036	0.2	1	1	Serpina3f	BCs	VP-shunt_vs_Sham
0.990281	0.127489	0	1	1	Neu3	BCs	VP-shunt_vs_Sham
0.990503	0.342255	1	1	1	Ankrd27	BCs	VP-shunt_vs_Sham
0.990543	0.117654	1	1	1	Adal	BCs	VP-shunt_vs_Sham
0.990788	0.115096	1	1	1	Snrnp40	BCs	VP-shunt_vs_Sham
0.990796	-0.0791686	0.8	1	1	Rpn1	BCs	VP-shunt_vs_Sham
0.990914	0.500937	0.4	1	1	3010003L21Rik	BCs	VP-shunt_vs_Sham
0.991037	0.243128	1	1	1	Orc6	BCs	VP-shunt_vs_Sham
0.991138	-0.0666951	0.6	1	1	Pcnx4	BCs	VP-shunt_vs_Sham
0.991178	-0.0586809	0.8	1	1	Cfap97	BCs	VP-shunt_vs_Sham
0.991181	-0.153049	0.6	1	1	Dus3l	BCs	VP-shunt_vs_Sham
0.991216	0.140907	0	1	1	Msh4	BCs	VP-shunt_vs_Sham
0.991339	-0.0647584	0.8	1	1	Grsf1	BCs	VP-shunt_vs_Sham
0.991497	0.127872	0.2	1	1	Gm56736	BCs	VP-shunt_vs_Sham
0.991888	0.130569	0	1	1	Gm36839	BCs	VP-shunt_vs_Sham
0.99192	0.139327	0	1	1	Gm2885	BCs	VP-shunt_vs_Sham
0.991969	0.246097	1	1	1	Kif20b	BCs	VP-shunt_vs_Sham
0.991977	-0.0889259	1	1	1	Zfp740	BCs	VP-shunt_vs_Sham
0.991988	0.133085	0	0.667	1	Rbm44	BCs	VP-shunt_vs_Sham
0.992106	0.361713	1	1	1	Usp48	BCs	VP-shunt_vs_Sham
0.992137	0.154545	0.2	0.833	1	Ano8	BCs	VP-shunt_vs_Sham
0.992362	0.153275	0	0.833	1	Foxd2	BCs	VP-shunt_vs_Sham
0.992587	0.404457	1	1	1	Mpv17l	BCs	VP-shunt_vs_Sham
0.992592	0.0856709	0.6	1	1	Ccdc62	BCs	VP-shunt_vs_Sham
0.992741	0.133937	0.2	1	1	Plag1	BCs	VP-shunt_vs_Sham
0.992774	0.0695993	0.8	1	1	Msmo1	BCs	VP-shunt_vs_Sham
0.992842	0.145026	0.2	1	1	Gm20544	BCs	VP-shunt_vs_Sham
0.993052	0.537215	1	1	1	Dusp22	BCs	VP-shunt_vs_Sham
0.993068	0.143471	0	1	1	2310040G24Rik	BCs	VP-shunt_vs_Sham
0.993185	0.151983	0	0.833	1	Slc36a3	BCs	VP-shunt_vs_Sham
0.993284	0.137171	0.6	1	1	Gm4673	BCs	VP-shunt_vs_Sham
0.993295	0.132948	0.8	1	1	Zscan25	BCs	VP-shunt_vs_Sham
0.993305	0.00285787	0.8	1	1	Rae1	BCs	VP-shunt_vs_Sham
0.993538	0.128129	0	0.833	1	Dpysl5	BCs	VP-shunt_vs_Sham
0.993718	0.186761	0.4	1	1	B4galt6	BCs	VP-shunt_vs_Sham
0.993947	-0.0229132	0.6	1	1	Nagk	BCs	VP-shunt_vs_Sham
0.994014	0.116276	0.4	1	1	Tax1bp3	BCs	VP-shunt_vs_Sham
0.994086	-0.148415	1	1	1	Fam168a	BCs	VP-shunt_vs_Sham
0.994199	0.149423	0.2	0.833	1	Gm42556	BCs	VP-shunt_vs_Sham
0.994258	0.0667692	0.8	1	1	Abitram	BCs	VP-shunt_vs_Sham
0.994441	0.190953	0.8	1	1	Rcbtb2	BCs	VP-shunt_vs_Sham
0.994553	0.150002	0	0.833	1	C130060C02Rik	BCs	VP-shunt_vs_Sham
0.994645	0.164644	0.6	1	1	Ccdc34	BCs	VP-shunt_vs_Sham
0.994652	-0.0495978	1	1	1	Cnpy3	BCs	VP-shunt_vs_Sham
0.994669	0.213569	1	1	1	Ints7	BCs	VP-shunt_vs_Sham
0.994699	0.213127	1	1	1	Uba1	BCs	VP-shunt_vs_Sham
0.994837	0.0453383	0.4	1	1	Ccdc162	BCs	VP-shunt_vs_Sham
0.994843	0.132929	0.2	1	1	Insl6	BCs	VP-shunt_vs_Sham
0.994855	0.281271	1	1	1	Nkiras1	BCs	VP-shunt_vs_Sham
0.99509	0.132816	0.2	1	1	Ghdc	BCs	VP-shunt_vs_Sham
0.995103	0.162498	1	1	1	Qars	BCs	VP-shunt_vs_Sham
0.995285	0.159736	0.4	1	1	Gm56952	BCs	VP-shunt_vs_Sham
0.995302	-0.0374734	0.4	1	1	Trerf1	BCs	VP-shunt_vs_Sham
0.995433	0.276041	1	1	1	Ncor2	BCs	VP-shunt_vs_Sham
0.995476	0.1383	0.2	1	1	4930414N06Rik	BCs	VP-shunt_vs_Sham
0.995499	0.0478514	0.6	1	1	2510046G10Rik	BCs	VP-shunt_vs_Sham
0.995547	0.478553	0.8	1	1	Dync2i1	BCs	VP-shunt_vs_Sham
0.995558	0.239319	1	1	1	Ndufaf3	BCs	VP-shunt_vs_Sham
0.995626	-0.0735417	0.6	1	1	Mettl2	BCs	VP-shunt_vs_Sham
0.995813	0.220272	1	1	1	Mtr	BCs	VP-shunt_vs_Sham
0.995862	0.17697	1	1	1	Atp6v0a1	BCs	VP-shunt_vs_Sham
0.995863	0.131269	0	1	1	Reck	BCs	VP-shunt_vs_Sham
0.996159	0.0372672	1	1	1	Smad2	BCs	VP-shunt_vs_Sham
0.996286	-0.0288404	0.6	1	1	Dars2	BCs	VP-shunt_vs_Sham
0.996338	-0.0662367	0.8	1	1	Tpi1	BCs	VP-shunt_vs_Sham
0.99636	0.136477	0.2	1	1	4930403P22Rik	BCs	VP-shunt_vs_Sham
0.99637	-0.130357	0.8	1	1	Arfgap2	BCs	VP-shunt_vs_Sham
0.996396	0.181332	0.8	1	1	Zfp458	BCs	VP-shunt_vs_Sham
0.996487	0.182269	1	1	1	Gm43328	BCs	VP-shunt_vs_Sham
0.996755	0.167704	0.6	1	1	Gm26787	BCs	VP-shunt_vs_Sham
0.996829	-0.123809	0.8	1	1	Psmd5	BCs	VP-shunt_vs_Sham
0.996975	0.192396	0.2	1	1	Gm20536	BCs	VP-shunt_vs_Sham
0.996979	-0.170463	1	1	1	Sdc4	BCs	VP-shunt_vs_Sham
0.996994	0.112666	0.2	1	1	Degs2	BCs	VP-shunt_vs_Sham
0.997025	0.171801	0.2	1	1	Ramp1	BCs	VP-shunt_vs_Sham
0.997168	-0.126086	1	1	1	Cyba	BCs	VP-shunt_vs_Sham
0.99723	0.494618	0.6	1	1	Klhl8	BCs	VP-shunt_vs_Sham
0.997253	0.154675	0.2	1	1	Suv39h2	BCs	VP-shunt_vs_Sham
0.997256	0.0610533	0.8	1	1	Il20rb	BCs	VP-shunt_vs_Sham
0.997258	0.148917	0.4	0.833	1	Gm43445	BCs	VP-shunt_vs_Sham
0.997794	-0.0327498	0.8	1	1	Elp3	BCs	VP-shunt_vs_Sham
0.99786	-0.0297571	0.8	1	1	Acot2	BCs	VP-shunt_vs_Sham
0.997996	0.170691	0.4	1	1	Oprm1	BCs	VP-shunt_vs_Sham
0.998048	0.0940289	1	1	1	Ptpn4	BCs	VP-shunt_vs_Sham
0.998114	0.141986	0	1	1	Maff	BCs	VP-shunt_vs_Sham
0.998191	-0.158507	0.6	1	1	Senp3	BCs	VP-shunt_vs_Sham
0.998203	0.138348	0	0.667	1	H2ac15	BCs	VP-shunt_vs_Sham
0.998275	0.163012	0.4	1	1	Gm56548	BCs	VP-shunt_vs_Sham
0.998354	0.125764	0.6	0.833	1	Smco4	BCs	VP-shunt_vs_Sham
0.998378	0.145069	0	0.833	1	Ak9	BCs	VP-shunt_vs_Sham
0.998454	0.13885	0.8	1	1	Zfp280b	BCs	VP-shunt_vs_Sham
0.998482	0.119623	0.6	1	1	Supt7l	BCs	VP-shunt_vs_Sham
0.998495	0.0602572	1	1	1	Dctn2	BCs	VP-shunt_vs_Sham
0.998767	-0.176707	0.8	1	1	Casp7	BCs	VP-shunt_vs_Sham
0.998796	-0.0334788	1	1	1	Mast3	BCs	VP-shunt_vs_Sham
0.999104	0.127249	0.2	0.833	1	Deptor	BCs	VP-shunt_vs_Sham
0.999129	0.123115	1	1	1	Rsbn1	BCs	VP-shunt_vs_Sham
0.999148	0.117472	0.8	1	1	Gm31504	BCs	VP-shunt_vs_Sham
0.999158	0.153753	0.2	0.833	1	Gm44226	BCs	VP-shunt_vs_Sham
0.999193	0.125092	1	1	1	Alg14	BCs	VP-shunt_vs_Sham
0.999271	0.511395	0.6	1	1	Zfr2	BCs	VP-shunt_vs_Sham
0.999308	0.154423	0.8	0.833	1	Zfp958	BCs	VP-shunt_vs_Sham
0.999316	0.202352	0.2	1	1	Phf11a	BCs	VP-shunt_vs_Sham
0.999396	0.00839322	1	1	1	Itgal	BCs	VP-shunt_vs_Sham
0.999513	0.0455392	0.4	1	1	A930037H05Rik	BCs	VP-shunt_vs_Sham
0.999519	0.678411	1	1	1	Washc3	BCs	VP-shunt_vs_Sham
0.999533	-0.123963	0.8	1	1	Urgcp	BCs	VP-shunt_vs_Sham
0.999552	0.0219451	1	1	1	Gimap6	BCs	VP-shunt_vs_Sham
0.999581	0.0339936	0.8	1	1	Psmg2	BCs	VP-shunt_vs_Sham
0.999605	0.0160876	1	1	1	Galk2	BCs	VP-shunt_vs_Sham
0.999722	0.198782	1	1	1	Pdpr	BCs	VP-shunt_vs_Sham
0.999851	0.1418	0.2	1	1	Gm13184	BCs	VP-shunt_vs_Sham
0.9999	-0.157378	1	1	1	Wasl	BCs	VP-shunt_vs_Sham
0.99994	0.208559	0.2	0.833	1	Gm15862	BCs	VP-shunt_vs_Sham
	1.20824	0.2	1		Ighg1	BCs	VP-shunt_vs_Sham
	-0.137491	0	0.667		Or2z9	BCs	VP-shunt_vs_Sham
	1.65763	0.2	0.833		Parm1	BCs	VP-shunt_vs_Sham
	-0.541073	0.4	1		Mrc1	BCs	VP-shunt_vs_Sham
	0.210551	0	0.333		Tcerg1l	BCs	VP-shunt_vs_Sham
2.84337e-47	-1.8091	1	1	6.44307e-43	Ebf1	naive-CD4-TCs	VP-shunt_vs_Sham
1.43656e-35	0.813695	1	1	3.25525e-31	Pim1	naive-CD4-TCs	VP-shunt_vs_Sham
2.288e-23	1.44945	1	1	5.18462e-19	Arid5b	naive-CD4-TCs	VP-shunt_vs_Sham
1.60309e-20	1.22299	1	1	3.6326e-16	Gbp11	naive-CD4-TCs	VP-shunt_vs_Sham
2.32075e-19	-1.26356	1	1	5.25881e-15	St8sia6	naive-CD4-TCs	VP-shunt_vs_Sham
6.48477e-19	1.08508	1	1	1.46945e-14	Elovl6	naive-CD4-TCs	VP-shunt_vs_Sham
2.00877e-18	-1.17869	1	1	4.55187e-14	Smc4	naive-CD4-TCs	VP-shunt_vs_Sham
1.17747e-17	-0.630731	0.6	1	2.66815e-13	Igkc	naive-CD4-TCs	VP-shunt_vs_Sham
2.65292e-17	-0.784608	1	1	6.01153e-13	St8sia1	naive-CD4-TCs	VP-shunt_vs_Sham
3.218e-17	1.99047	1	1	7.29199e-13	Atp10a	naive-CD4-TCs	VP-shunt_vs_Sham
5.43663e-17	-0.883796	1	1	1.23194e-12	Gpr174	naive-CD4-TCs	VP-shunt_vs_Sham
9.20023e-17	0.929916	1	1	2.08477e-12	Runx3	naive-CD4-TCs	VP-shunt_vs_Sham
6.86227e-16	0.968308	1	1	1.55499e-11	St6galnac2	naive-CD4-TCs	VP-shunt_vs_Sham
2.62953e-15	0.741502	1	1	5.95852e-11	Rpl39	naive-CD4-TCs	VP-shunt_vs_Sham
6.32277e-15	-0.556671	0.6	1	1.43274e-10	2610307P16Rik	naive-CD4-TCs	VP-shunt_vs_Sham
6.77838e-15	2.81774	1	1	1.53598e-10	Neb	naive-CD4-TCs	VP-shunt_vs_Sham
7.60806e-15	-0.502667	0.6	1	1.72399e-10	Pax5	naive-CD4-TCs	VP-shunt_vs_Sham
1.07581e-14	-0.927833	1	1	2.43779e-10	Stat1	naive-CD4-TCs	VP-shunt_vs_Sham
1.32746e-14	1.8427	1	1	3.00802e-10	Hipk2	naive-CD4-TCs	VP-shunt_vs_Sham
1.96473e-14	0.753291	1	1	4.45208e-10	Rpl41	naive-CD4-TCs	VP-shunt_vs_Sham
2.01472e-14	0.804275	1	1	4.56536e-10	Atp2b1	naive-CD4-TCs	VP-shunt_vs_Sham
2.28393e-14	-1.31216	1	1	5.17539e-10	Bank1	naive-CD4-TCs	VP-shunt_vs_Sham
2.61673e-14	0.719718	1	1	5.92952e-10	Rpl38	naive-CD4-TCs	VP-shunt_vs_Sham
3.39801e-14	0.920157	1	0.833	7.6999e-10	Fosl2	naive-CD4-TCs	VP-shunt_vs_Sham
7.45026e-14	0.938984	1	1	1.68823e-09	Myc	naive-CD4-TCs	VP-shunt_vs_Sham
1.20896e-13	-0.973661	1	1	2.7395e-09	Cd28	naive-CD4-TCs	VP-shunt_vs_Sham
1.43277e-13	-0.65593	1	1	3.24665e-09	Ipcef1	naive-CD4-TCs	VP-shunt_vs_Sham
1.75169e-13	1.49174	1	1	3.96934e-09	Gpr83	naive-CD4-TCs	VP-shunt_vs_Sham
1.86205e-13	1.01331	1	1	4.21941e-09	Map3k5	naive-CD4-TCs	VP-shunt_vs_Sham
6.97936e-13	1.05128	1	1	1.58152e-08	Qrfp	naive-CD4-TCs	VP-shunt_vs_Sham
1.25047e-12	0.824882	1	1	2.83357e-08	Skap2	naive-CD4-TCs	VP-shunt_vs_Sham
1.36614e-12	0.63629	1	1	3.09567e-08	Rpl36	naive-CD4-TCs	VP-shunt_vs_Sham
1.75728e-12	-0.7215	1	1	3.98199e-08	Trim59	naive-CD4-TCs	VP-shunt_vs_Sham
1.93383e-12	-0.691426	1	1	4.38206e-08	Neurl3	naive-CD4-TCs	VP-shunt_vs_Sham
3.74743e-12	0.8618	1	1	8.49168e-08	Socs1	naive-CD4-TCs	VP-shunt_vs_Sham
4.4048e-12	0.804773	1	1	9.98127e-08	Ecm1	naive-CD4-TCs	VP-shunt_vs_Sham
4.41654e-12	1.01146	1	1	1.00079e-07	Usp6nl	naive-CD4-TCs	VP-shunt_vs_Sham
4.71136e-12	0.910069	1	1	1.06759e-07	Phc3	naive-CD4-TCs	VP-shunt_vs_Sham
4.91209e-12	0.832276	1	1	1.11308e-07	Ppm1h	naive-CD4-TCs	VP-shunt_vs_Sham
6.50849e-12	-0.301995	0.8	1	1.47482e-07	Ighd	naive-CD4-TCs	VP-shunt_vs_Sham
7.01821e-12	0.850875	1	1	1.59033e-07	Ust	naive-CD4-TCs	VP-shunt_vs_Sham
7.36447e-12	0.820794	1	1	1.66879e-07	Vcl	naive-CD4-TCs	VP-shunt_vs_Sham
7.57872e-12	0.802418	1	1	1.71734e-07	Rps27rt	naive-CD4-TCs	VP-shunt_vs_Sham
9.25999e-12	0.865704	1	1	2.09831e-07	Pde2a	naive-CD4-TCs	VP-shunt_vs_Sham
9.5558e-12	-0.691472	1	1	2.16534e-07	H2-Q7	naive-CD4-TCs	VP-shunt_vs_Sham
1.10469e-11	1.04203	1	1	2.50324e-07	Gbp5	naive-CD4-TCs	VP-shunt_vs_Sham
1.11135e-11	0.963371	1	1	2.51831e-07	Sec24a	naive-CD4-TCs	VP-shunt_vs_Sham
1.31012e-11	0.957293	1	1	2.96872e-07	Pik3c2a	naive-CD4-TCs	VP-shunt_vs_Sham
1.5847e-11	0.991822	1	1	3.59093e-07	Vim	naive-CD4-TCs	VP-shunt_vs_Sham
1.66614e-11	1.75836	1	1	3.77548e-07	Myo6	naive-CD4-TCs	VP-shunt_vs_Sham
1.86979e-11	0.928948	1	1	4.23694e-07	Emp1	naive-CD4-TCs	VP-shunt_vs_Sham
2.37571e-11	0.744786	1	1	5.38336e-07	Spef2	naive-CD4-TCs	VP-shunt_vs_Sham
2.77138e-11	-0.659515	1	1	6.27995e-07	Mtss1	naive-CD4-TCs	VP-shunt_vs_Sham
2.87264e-11	0.808119	1	1	6.50941e-07	Gbp3	naive-CD4-TCs	VP-shunt_vs_Sham
2.87773e-11	1.65922	1	1	6.52093e-07	Setbp1	naive-CD4-TCs	VP-shunt_vs_Sham
2.98551e-11	1.55774	1	1	6.76516e-07	Adam19	naive-CD4-TCs	VP-shunt_vs_Sham
3.17488e-11	-0.907923	1	1	7.19427e-07	Phactr2	naive-CD4-TCs	VP-shunt_vs_Sham
3.38206e-11	-0.638886	1	1	7.66374e-07	Foxo1	naive-CD4-TCs	VP-shunt_vs_Sham
3.93378e-11	0.948286	1	1	8.91394e-07	Prkch	naive-CD4-TCs	VP-shunt_vs_Sham
4.39441e-11	0.784654	1	1	9.95774e-07	Gm2000	naive-CD4-TCs	VP-shunt_vs_Sham
5.7705e-11	0.796709	1	1	1.30759e-06	Igf1r	naive-CD4-TCs	VP-shunt_vs_Sham
6.69532e-11	-0.597896	1	1	1.51716e-06	Dgkd	naive-CD4-TCs	VP-shunt_vs_Sham
7.31505e-11	-0.550681	1	1	1.65759e-06	H2-Aa	naive-CD4-TCs	VP-shunt_vs_Sham
7.73844e-11	1.705	1	1	1.75353e-06	Cdk6	naive-CD4-TCs	VP-shunt_vs_Sham
8.46282e-11	-1.02306	1	1	1.91768e-06	Cd226	naive-CD4-TCs	VP-shunt_vs_Sham
8.63006e-11	-0.655001	1	1	1.95557e-06	Pacs1	naive-CD4-TCs	VP-shunt_vs_Sham
1.00412e-10	0.755495	1	1	2.27533e-06	Rps12	naive-CD4-TCs	VP-shunt_vs_Sham
1.11037e-10	0.537176	1	1	2.51611e-06	Iqgap2	naive-CD4-TCs	VP-shunt_vs_Sham
1.14809e-10	0.808568	1	1	2.60156e-06	Mxd1	naive-CD4-TCs	VP-shunt_vs_Sham
1.38252e-10	-0.319283	1	1	3.1328e-06	Agbl1	naive-CD4-TCs	VP-shunt_vs_Sham
1.52891e-10	0.673601	1	1	3.46451e-06	Rpl35	naive-CD4-TCs	VP-shunt_vs_Sham
1.57069e-10	-0.792462	1	1	3.55919e-06	Ranbp10	naive-CD4-TCs	VP-shunt_vs_Sham
1.58265e-10	0.803725	1	0.667	3.58629e-06	Zmat4	naive-CD4-TCs	VP-shunt_vs_Sham
2.38919e-10	-0.249107	0.4	1	5.4139e-06	Hdac9	naive-CD4-TCs	VP-shunt_vs_Sham
2.73544e-10	0.756406	1	1	6.1985e-06	Rpl36a	naive-CD4-TCs	VP-shunt_vs_Sham
2.92001e-10	-0.575388	1	1	6.61674e-06	Cd9	naive-CD4-TCs	VP-shunt_vs_Sham
3.70298e-10	0.575415	1	1	8.39095e-06	Wdr82	naive-CD4-TCs	VP-shunt_vs_Sham
3.77072e-10	-0.673704	1	1	8.54445e-06	Rgs3	naive-CD4-TCs	VP-shunt_vs_Sham
4.5493e-10	-0.759969	1	1	1.03087e-05	St8sia4	naive-CD4-TCs	VP-shunt_vs_Sham
4.96165e-10	0.453756	1	1	1.12431e-05	Resf1	naive-CD4-TCs	VP-shunt_vs_Sham
5.45756e-10	-0.563863	1	1	1.23668e-05	Fry	naive-CD4-TCs	VP-shunt_vs_Sham
5.50389e-10	0.515962	1	1	1.24718e-05	Gab3	naive-CD4-TCs	VP-shunt_vs_Sham
5.51981e-10	0.779316	1	1	1.25079e-05	Tnfsf8	naive-CD4-TCs	VP-shunt_vs_Sham
5.88217e-10	0.564499	1	1	1.3329e-05	Rps26	naive-CD4-TCs	VP-shunt_vs_Sham
6.7263e-10	0.894093	1	1	1.52418e-05	Bcl3	naive-CD4-TCs	VP-shunt_vs_Sham
7.72314e-10	0.955274	1	1	1.75006e-05	Fos	naive-CD4-TCs	VP-shunt_vs_Sham
7.87261e-10	-0.628934	1	1	1.78393e-05	Bcl9	naive-CD4-TCs	VP-shunt_vs_Sham
8.40634e-10	-0.212507	0.6	1	1.90488e-05	Bcl11a	naive-CD4-TCs	VP-shunt_vs_Sham
9.63939e-10	0.632822	1	1	2.18429e-05	Rpl37a	naive-CD4-TCs	VP-shunt_vs_Sham
9.94157e-10	0.531339	1	1	2.25276e-05	Ly6e	naive-CD4-TCs	VP-shunt_vs_Sham
1.0011e-09	0.766743	1	1	2.26849e-05	Pkp4	naive-CD4-TCs	VP-shunt_vs_Sham
1.34581e-09	-0.722048	1	1	3.04961e-05	Map2k6	naive-CD4-TCs	VP-shunt_vs_Sham
1.63878e-09	0.804094	1	1	3.71348e-05	Hspbap1	naive-CD4-TCs	VP-shunt_vs_Sham
1.64194e-09	0.732526	1	1	3.72063e-05	Gbp2b	naive-CD4-TCs	VP-shunt_vs_Sham
1.757e-09	-0.61778	1	1	3.98136e-05	Arrdc3	naive-CD4-TCs	VP-shunt_vs_Sham
1.79585e-09	-0.360222	1	1	4.06941e-05	Ptprj	naive-CD4-TCs	VP-shunt_vs_Sham
2.04293e-09	-0.81573	1	1	4.62928e-05	Maml2	naive-CD4-TCs	VP-shunt_vs_Sham
2.10681e-09	0.421955	1	1	4.77402e-05	Glud1	naive-CD4-TCs	VP-shunt_vs_Sham
2.20189e-09	0.782703	1	1	4.98949e-05	Rps28	naive-CD4-TCs	VP-shunt_vs_Sham
2.62281e-09	0.586589	1	1	5.94329e-05	Atp5mpl	naive-CD4-TCs	VP-shunt_vs_Sham
2.66178e-09	-0.652407	1	1	6.03159e-05	Phf21a	naive-CD4-TCs	VP-shunt_vs_Sham
2.84995e-09	1.30631	1	1	6.45799e-05	Gnaq	naive-CD4-TCs	VP-shunt_vs_Sham
3.35153e-09	-0.633757	1	1	7.59457e-05	Rasgrp1	naive-CD4-TCs	VP-shunt_vs_Sham
3.42328e-09	-0.688594	1	1	7.75716e-05	Cd6	naive-CD4-TCs	VP-shunt_vs_Sham
3.47431e-09	0.763734	1	0.833	7.8728e-05	Acvr1c	naive-CD4-TCs	VP-shunt_vs_Sham
3.4818e-09	-0.561705	1	1	7.88975e-05	Camk2d	naive-CD4-TCs	VP-shunt_vs_Sham
4.01336e-09	-0.193076	0.6	1	9.09428e-05	Ncald	naive-CD4-TCs	VP-shunt_vs_Sham
4.07317e-09	-0.191211	0.8	1	9.22981e-05	Ms4a1	naive-CD4-TCs	VP-shunt_vs_Sham
4.1469e-09	1.37676	1	1	9.39688e-05	S100a9	naive-CD4-TCs	VP-shunt_vs_Sham
5.3144e-09	-0.787085	1	1	0.000120424	Dnah8	naive-CD4-TCs	VP-shunt_vs_Sham
5.51227e-09	0.785117	1	1	0.000124908	Lmna	naive-CD4-TCs	VP-shunt_vs_Sham
5.53478e-09	-0.112456	0.2	0.833	0.000125418	Gm30211	naive-CD4-TCs	VP-shunt_vs_Sham
5.80836e-09	-0.783828	1	1	0.000131617	Gramd1a	naive-CD4-TCs	VP-shunt_vs_Sham
5.88838e-09	0.519091	1	1	0.000133431	Nsd3	naive-CD4-TCs	VP-shunt_vs_Sham
6.15799e-09	-0.631827	1	1	0.00013954	Add3	naive-CD4-TCs	VP-shunt_vs_Sham
7.10707e-09	0.607284	1	1	0.000161046	Pja1	naive-CD4-TCs	VP-shunt_vs_Sham
7.12566e-09	0.478952	1	1	0.000161468	Rpl24	naive-CD4-TCs	VP-shunt_vs_Sham
8.0118e-09	0.751296	1	1	0.000181547	Gpr146	naive-CD4-TCs	VP-shunt_vs_Sham
8.02293e-09	0.736659	1	1	0.0001818	H4c4	naive-CD4-TCs	VP-shunt_vs_Sham
8.42052e-09	0.941583	1	1	0.000190809	Rpap3	naive-CD4-TCs	VP-shunt_vs_Sham
8.45726e-09	-0.534109	1	1	0.000191641	Arl5c	naive-CD4-TCs	VP-shunt_vs_Sham
8.7777e-09	-0.684127	1	1	0.000198903	Fam78a	naive-CD4-TCs	VP-shunt_vs_Sham
1.09983e-08	-0.591503	1	1	0.000249222	Apol7e	naive-CD4-TCs	VP-shunt_vs_Sham
1.14458e-08	-0.698851	1	1	0.000259362	Dipk1a	naive-CD4-TCs	VP-shunt_vs_Sham
1.21513e-08	0.652255	1	1	0.000275348	Ubald2	naive-CD4-TCs	VP-shunt_vs_Sham
1.25027e-08	-0.582398	1	1	0.000283311	AI504432	naive-CD4-TCs	VP-shunt_vs_Sham
1.35466e-08	-0.799461	1	1	0.000306966	Gpcpd1	naive-CD4-TCs	VP-shunt_vs_Sham
1.42069e-08	0.789945	1	1	0.000321929	Bcl2	naive-CD4-TCs	VP-shunt_vs_Sham
1.46062e-08	0.761772	1	1	0.000330977	Arid5a	naive-CD4-TCs	VP-shunt_vs_Sham
1.53161e-08	0.69236	1	1	0.000347062	Acot7	naive-CD4-TCs	VP-shunt_vs_Sham
1.64339e-08	-0.560217	1	1	0.000372391	Faah	naive-CD4-TCs	VP-shunt_vs_Sham
1.6498e-08	0.714763	1	1	0.000373844	Ralgds	naive-CD4-TCs	VP-shunt_vs_Sham
1.7089e-08	-0.614972	1	1	0.000387237	Cd96	naive-CD4-TCs	VP-shunt_vs_Sham
1.72426e-08	0.81747	1	1	0.000390717	Pros1	naive-CD4-TCs	VP-shunt_vs_Sham
2.05762e-08	-0.719728	1	1	0.000466258	Tox	naive-CD4-TCs	VP-shunt_vs_Sham
2.1066e-08	1.54358	1	1	0.000477355	Coro2a	naive-CD4-TCs	VP-shunt_vs_Sham
2.1076e-08	0.595413	1	1	0.000477582	Mrpl52	naive-CD4-TCs	VP-shunt_vs_Sham
2.13089e-08	0.739955	1	1	0.00048286	Hif1a	naive-CD4-TCs	VP-shunt_vs_Sham
2.44376e-08	1.59977	1	1	0.000553756	Sh3bp5	naive-CD4-TCs	VP-shunt_vs_Sham
2.79304e-08	-0.654761	1	1	0.000632904	Gm4258	naive-CD4-TCs	VP-shunt_vs_Sham
3.14327e-08	-0.0820718	0.4	1	0.000712265	Cd79b	naive-CD4-TCs	VP-shunt_vs_Sham
3.6289e-08	-0.471364	1	1	0.000822309	Stk10	naive-CD4-TCs	VP-shunt_vs_Sham
3.72682e-08	-0.562051	1	1	0.000844497	Psmb9	naive-CD4-TCs	VP-shunt_vs_Sham
4.4022e-08	0.50295	1	1	0.000997539	Nsa2	naive-CD4-TCs	VP-shunt_vs_Sham
4.89031e-08	-0.069913	0.4	1	0.00110814	Tmem163	naive-CD4-TCs	VP-shunt_vs_Sham
5.53039e-08	-0.658593	1	1	0.00125319	A430093F15Rik	naive-CD4-TCs	VP-shunt_vs_Sham
5.60314e-08	-0.672423	1	1	0.00126967	Shisa5	naive-CD4-TCs	VP-shunt_vs_Sham
5.62677e-08	1.26377	1	1	0.00127503	S100a8	naive-CD4-TCs	VP-shunt_vs_Sham
5.68271e-08	-0.542308	1	1	0.0012877	Heg1	naive-CD4-TCs	VP-shunt_vs_Sham
5.73556e-08	1.12084	1	0.833	0.00129968	Retnlg	naive-CD4-TCs	VP-shunt_vs_Sham
6.43849e-08	-0.123504	0.8	1	0.00145896	Blnk	naive-CD4-TCs	VP-shunt_vs_Sham
6.59627e-08	-0.444921	1	1	0.00149471	Trerf1	naive-CD4-TCs	VP-shunt_vs_Sham
6.71777e-08	0.577984	1	1	0.00152225	Rps20	naive-CD4-TCs	VP-shunt_vs_Sham
6.80623e-08	-0.177541	0.8	1	0.00154229	Gm27008	naive-CD4-TCs	VP-shunt_vs_Sham
7.56123e-08	-0.517147	1	1	0.00171338	Stk4	naive-CD4-TCs	VP-shunt_vs_Sham
7.87711e-08	1.39293	1	1	0.00178495	Atp2b4	naive-CD4-TCs	VP-shunt_vs_Sham
7.95321e-08	0.817049	1	1	0.0018022	Mdfic	naive-CD4-TCs	VP-shunt_vs_Sham
8.11781e-08	-0.0767674	0.2	1	0.0018395	Cd22	naive-CD4-TCs	VP-shunt_vs_Sham
9.03589e-08	0.510667	1	1	0.00204753	Rps27a	naive-CD4-TCs	VP-shunt_vs_Sham
9.10328e-08	0.745616	1	1	0.0020628	Inpp5a	naive-CD4-TCs	VP-shunt_vs_Sham
1.013e-07	-0.479531	1	1	0.00229545	Sp100	naive-CD4-TCs	VP-shunt_vs_Sham
1.04189e-07	-0.554202	1	1	0.00236092	Ifi27l2a	naive-CD4-TCs	VP-shunt_vs_Sham
1.06182e-07	0.517623	1	1	0.00240609	Rps25	naive-CD4-TCs	VP-shunt_vs_Sham
1.08465e-07	-0.624413	1	1	0.00245782	Xylt1	naive-CD4-TCs	VP-shunt_vs_Sham
1.09658e-07	0.529964	1	1	0.00248484	Sema4d	naive-CD4-TCs	VP-shunt_vs_Sham
1.13299e-07	-0.709971	1	1	0.00256735	Sesn1	naive-CD4-TCs	VP-shunt_vs_Sham
1.15935e-07	-0.702401	1	1	0.00262709	Sntb1	naive-CD4-TCs	VP-shunt_vs_Sham
1.16664e-07	0.638155	1	0.667	0.0026436	Fsd1l	naive-CD4-TCs	VP-shunt_vs_Sham
1.17854e-07	0.769567	1	1	0.00267057	Olfml3	naive-CD4-TCs	VP-shunt_vs_Sham
1.18651e-07	-0.508708	1	1	0.00268863	Ccm2	naive-CD4-TCs	VP-shunt_vs_Sham
1.2627e-07	-0.695908	1	1	0.00286127	Parp8	naive-CD4-TCs	VP-shunt_vs_Sham
1.29796e-07	0.84903	1	1	0.00294117	Agpat4	naive-CD4-TCs	VP-shunt_vs_Sham
1.30768e-07	0.53439	1	1	0.0029632	Rpl35a	naive-CD4-TCs	VP-shunt_vs_Sham
1.38106e-07	0.646074	1	0.833	0.00312949	AA467197	naive-CD4-TCs	VP-shunt_vs_Sham
1.39576e-07	0.726949	1	1	0.00316278	Osm	naive-CD4-TCs	VP-shunt_vs_Sham
1.46345e-07	0.683397	1	1	0.00331617	Il4ra	naive-CD4-TCs	VP-shunt_vs_Sham
1.48965e-07	1.35343	1	1	0.00337556	Prelid2	naive-CD4-TCs	VP-shunt_vs_Sham
1.72819e-07	-0.0279789	0.4	1	0.00391609	Cacna1e	naive-CD4-TCs	VP-shunt_vs_Sham
1.84635e-07	0.59109	1	1	0.00418382	Gm11808	naive-CD4-TCs	VP-shunt_vs_Sham
1.96635e-07	0.610839	1	1	0.00445575	Gas5	naive-CD4-TCs	VP-shunt_vs_Sham
2.10458e-07	-1.08891	1	1	0.00476898	B630019A10Rik	naive-CD4-TCs	VP-shunt_vs_Sham
2.13993e-07	0.730485	1	1	0.00484908	Atp8a2	naive-CD4-TCs	VP-shunt_vs_Sham
2.21565e-07	-0.520095	1	1	0.00502067	Sh3kbp1	naive-CD4-TCs	VP-shunt_vs_Sham
2.23666e-07	0.706204	1	1	0.00506827	Rab18	naive-CD4-TCs	VP-shunt_vs_Sham
2.2541e-07	0.610333	1	1	0.00510779	Rps29	naive-CD4-TCs	VP-shunt_vs_Sham
2.27283e-07	0.518679	1	1	0.00515023	Ttc39b	naive-CD4-TCs	VP-shunt_vs_Sham
2.2841e-07	1.14666	1	1	0.00517577	Lmo4	naive-CD4-TCs	VP-shunt_vs_Sham
2.3036e-07	1.31376	1	0.333	0.00521996	Syt6	naive-CD4-TCs	VP-shunt_vs_Sham
2.43268e-07	-0.617398	1	1	0.00551245	Ugcg	naive-CD4-TCs	VP-shunt_vs_Sham
2.56176e-07	-0.126415	0.8	1	0.00580495	Myo1e	naive-CD4-TCs	VP-shunt_vs_Sham
2.62751e-07	-0.480313	1	1	0.00595394	Pou2f2	naive-CD4-TCs	VP-shunt_vs_Sham
2.63526e-07	0.489759	1	1	0.0059715	Rpl31	naive-CD4-TCs	VP-shunt_vs_Sham
2.68706e-07	0.528945	1	1	0.00608888	Rpl37	naive-CD4-TCs	VP-shunt_vs_Sham
2.77957e-07	-0.497793	1	1	0.0062985	Ankrd44	naive-CD4-TCs	VP-shunt_vs_Sham
2.79192e-07	0.686729	1	1	0.00632649	Crip1	naive-CD4-TCs	VP-shunt_vs_Sham
2.85635e-07	0.731782	1	1	0.00647249	Cish	naive-CD4-TCs	VP-shunt_vs_Sham
2.88195e-07	-0.529103	1	1	0.00653049	Rcbtb2	naive-CD4-TCs	VP-shunt_vs_Sham
2.91873e-07	-0.490253	1	1	0.00661383	Cdk17	naive-CD4-TCs	VP-shunt_vs_Sham
2.98792e-07	-0.392992	1	1	0.00677064	Dusp2	naive-CD4-TCs	VP-shunt_vs_Sham
3.05827e-07	-0.604784	1	1	0.00693005	4933406I18Rik	naive-CD4-TCs	VP-shunt_vs_Sham
3.17643e-07	-0.444441	1	1	0.00719778	Setx	naive-CD4-TCs	VP-shunt_vs_Sham
3.28736e-07	0.53383	1	1	0.00744916	Rps8	naive-CD4-TCs	VP-shunt_vs_Sham
3.35206e-07	-0.521419	1	1	0.00759577	Prkd2	naive-CD4-TCs	VP-shunt_vs_Sham
3.75145e-07	0.800532	1	1	0.00850078	Odc1	naive-CD4-TCs	VP-shunt_vs_Sham
3.98101e-07	-0.440959	1	1	0.00902097	Tcf20	naive-CD4-TCs	VP-shunt_vs_Sham
3.99717e-07	-0.781498	1	1	0.00905759	Mef2c	naive-CD4-TCs	VP-shunt_vs_Sham
4.13704e-07	-0.142597	0.4	1	0.00937452	Ntn4	naive-CD4-TCs	VP-shunt_vs_Sham
4.15858e-07	0.54086	1	1	0.00942334	Il17ra	naive-CD4-TCs	VP-shunt_vs_Sham
4.37561e-07	0.502895	1	1	0.00991513	Rpl30	naive-CD4-TCs	VP-shunt_vs_Sham
4.45771e-07	0.708854	1	1	0.0101012	Furin	naive-CD4-TCs	VP-shunt_vs_Sham
4.72346e-07	-0.498551	1	1	0.0107034	4930523C07Rik	naive-CD4-TCs	VP-shunt_vs_Sham
4.82712e-07	-0.515523	1	1	0.0109382	Fyb	naive-CD4-TCs	VP-shunt_vs_Sham
4.92936e-07	-0.461234	1	1	0.0111699	Siah1a	naive-CD4-TCs	VP-shunt_vs_Sham
5.00044e-07	-0.523062	1	1	0.011331	Tnik	naive-CD4-TCs	VP-shunt_vs_Sham
5.28684e-07	1.03311	1	1	0.01198	Slc49a4	naive-CD4-TCs	VP-shunt_vs_Sham
5.35722e-07	-0.750151	1	1	0.0121395	Ift80	naive-CD4-TCs	VP-shunt_vs_Sham
5.38362e-07	0.54731	1	1	0.0121993	Gramd3	naive-CD4-TCs	VP-shunt_vs_Sham
5.48539e-07	0.54067	1	0.167	0.0124299	Slc7a8	naive-CD4-TCs	VP-shunt_vs_Sham
5.62756e-07	0.653326	1	1	0.0127521	Eea1	naive-CD4-TCs	VP-shunt_vs_Sham
5.68979e-07	1.42773	1	0.167	0.0128931	Trnp1	naive-CD4-TCs	VP-shunt_vs_Sham
5.96994e-07	0.54495	1	1	0.0135279	Rpl23	naive-CD4-TCs	VP-shunt_vs_Sham
6.30834e-07	-0.294067	1	1	0.0142947	Ms4a4c	naive-CD4-TCs	VP-shunt_vs_Sham
6.45832e-07	-0.49732	1	1	0.0146345	Cd4	naive-CD4-TCs	VP-shunt_vs_Sham
6.87505e-07	-0.626466	1	1	0.0155789	Mir142hg	naive-CD4-TCs	VP-shunt_vs_Sham
6.88456e-07	0.603721	1	1	0.0156004	Lrrc8d	naive-CD4-TCs	VP-shunt_vs_Sham
7.10613e-07	1.36726	1	1	0.0161025	Slc30a4	naive-CD4-TCs	VP-shunt_vs_Sham
7.31271e-07	0.610787	1	1	0.0165706	Rps27	naive-CD4-TCs	VP-shunt_vs_Sham
7.40068e-07	-0.126483	0.6	1	0.0167699	Id3	naive-CD4-TCs	VP-shunt_vs_Sham
7.97546e-07	-0.506285	1	1	0.0180724	Bcl11b	naive-CD4-TCs	VP-shunt_vs_Sham
8.10467e-07	-0.318253	1	1	0.0183652	Ptms	naive-CD4-TCs	VP-shunt_vs_Sham
8.14652e-07	-0.222223	1	1	0.01846	Ccr9	naive-CD4-TCs	VP-shunt_vs_Sham
8.28675e-07	0.712116	1	1	0.0187778	B430306N03Rik	naive-CD4-TCs	VP-shunt_vs_Sham
8.30645e-07	1.18489	1	1	0.0188224	Crybg1	naive-CD4-TCs	VP-shunt_vs_Sham
8.55942e-07	-0.393193	1	1	0.0193956	Zfp710	naive-CD4-TCs	VP-shunt_vs_Sham
8.75943e-07	0.701485	1	1	0.0198489	Ddah1	naive-CD4-TCs	VP-shunt_vs_Sham
8.81639e-07	0.438563	1	1	0.019978	Ncoa3	naive-CD4-TCs	VP-shunt_vs_Sham
8.86023e-07	0.558562	1	1	0.0200773	Fas	naive-CD4-TCs	VP-shunt_vs_Sham
9.29334e-07	-0.521681	1	1	0.0210587	Galnt10	naive-CD4-TCs	VP-shunt_vs_Sham
1.02126e-06	-0.470422	1	1	0.0231417	Slfn8	naive-CD4-TCs	VP-shunt_vs_Sham
1.0759e-06	-0.455933	1	1	0.02438	H2-T22	naive-CD4-TCs	VP-shunt_vs_Sham
1.14154e-06	-0.470683	1	1	0.0258674	St3gal1	naive-CD4-TCs	VP-shunt_vs_Sham
1.20681e-06	0.570476	1	1	0.0273464	Cracr2a	naive-CD4-TCs	VP-shunt_vs_Sham
1.31025e-06	-0.579603	1	1	0.0296903	Pou6f1	naive-CD4-TCs	VP-shunt_vs_Sham
1.32312e-06	-0.686249	1	1	0.0299819	Ltb	naive-CD4-TCs	VP-shunt_vs_Sham
1.34759e-06	-0.526983	1	1	0.0305364	Hsdl1	naive-CD4-TCs	VP-shunt_vs_Sham
1.3541e-06	-0.606701	1	1	0.0306839	Smad7	naive-CD4-TCs	VP-shunt_vs_Sham
1.36168e-06	-0.476565	1	1	0.0308557	Arhgap25	naive-CD4-TCs	VP-shunt_vs_Sham
1.36312e-06	-0.431393	1	1	0.0308883	Ifit1bl1	naive-CD4-TCs	VP-shunt_vs_Sham
1.40526e-06	-0.455117	1	1	0.0318432	2310016D23Rik	naive-CD4-TCs	VP-shunt_vs_Sham
1.45672e-06	-0.582469	1	1	0.0330094	Aff3	naive-CD4-TCs	VP-shunt_vs_Sham
1.48307e-06	0.54009	1	1	0.0336063	Pim2	naive-CD4-TCs	VP-shunt_vs_Sham
1.50305e-06	0.691657	1	1	0.0340591	Gpsm2	naive-CD4-TCs	VP-shunt_vs_Sham
1.52536e-06	0.475277	1	1	0.0345647	Osbpl9	naive-CD4-TCs	VP-shunt_vs_Sham
1.69779e-06	-0.663449	1	1	0.0384719	Lhfpl3	naive-CD4-TCs	VP-shunt_vs_Sham
1.86436e-06	0.522879	1	1	0.0422463	Pde11a	naive-CD4-TCs	VP-shunt_vs_Sham
2.02704e-06	0.409319	1	1	0.0459328	Ywhaq	naive-CD4-TCs	VP-shunt_vs_Sham
2.14332e-06	1.05454	1	1	0.0485677	Nabp1	naive-CD4-TCs	VP-shunt_vs_Sham
2.15001e-06	-0.596328	1	1	0.0487192	Gata3	naive-CD4-TCs	VP-shunt_vs_Sham
2.17208e-06	-0.442999	1	1	0.0492194	Ttc3	naive-CD4-TCs	VP-shunt_vs_Sham
2.17605e-06	0.493978	1	1	0.0493094	Gm46412	naive-CD4-TCs	VP-shunt_vs_Sham
2.22524e-06	-0.4187	1	1	0.050424	Traf3	naive-CD4-TCs	VP-shunt_vs_Sham
2.27714e-06	-0.514532	1	1	0.0516	Ikzf3	naive-CD4-TCs	VP-shunt_vs_Sham
2.31471e-06	-0.360895	1	1	0.0524513	Tmie	naive-CD4-TCs	VP-shunt_vs_Sham
2.36595e-06	0.649658	1	1	0.0536124	Suco	naive-CD4-TCs	VP-shunt_vs_Sham
2.37627e-06	0.741679	1	1	0.0538462	Sntb2	naive-CD4-TCs	VP-shunt_vs_Sham
2.37882e-06	-0.457972	1	1	0.0539041	Ifih1	naive-CD4-TCs	VP-shunt_vs_Sham
2.52384e-06	0.440695	1	1	0.0571903	Rps13	naive-CD4-TCs	VP-shunt_vs_Sham
2.53045e-06	-0.0130212	0.4	1	0.0573399	Cr2	naive-CD4-TCs	VP-shunt_vs_Sham
2.65335e-06	0.427558	1	1	0.060125	Uqcrh	naive-CD4-TCs	VP-shunt_vs_Sham
2.68233e-06	0.717715	1	1	0.0607815	Samsn1	naive-CD4-TCs	VP-shunt_vs_Sham
2.71745e-06	0.761298	1	1	0.0615773	Dst	naive-CD4-TCs	VP-shunt_vs_Sham
2.92569e-06	-0.49297	1	1	0.0662962	Stap1	naive-CD4-TCs	VP-shunt_vs_Sham
2.95341e-06	-0.386347	1	1	0.0669242	Mturn	naive-CD4-TCs	VP-shunt_vs_Sham
2.97086e-06	1.00721	1	1	0.0673197	Atp1b1	naive-CD4-TCs	VP-shunt_vs_Sham
3.05917e-06	0.523221	1	1	0.0693208	Lamp2	naive-CD4-TCs	VP-shunt_vs_Sham
3.06935e-06	-0.413042	1	1	0.0695515	Arhgef1	naive-CD4-TCs	VP-shunt_vs_Sham
3.18631e-06	0.607446	1	0.667	0.0722019	Sycp2l	naive-CD4-TCs	VP-shunt_vs_Sham
3.22921e-06	-0.644656	1	1	0.0731738	Tent5a	naive-CD4-TCs	VP-shunt_vs_Sham
3.26513e-06	0.53689	1	1	0.0739878	Txk	naive-CD4-TCs	VP-shunt_vs_Sham
3.32004e-06	0.524885	1	1	0.0752321	Bola2	naive-CD4-TCs	VP-shunt_vs_Sham
3.4515e-06	-0.476745	1	1	0.078211	Cdyl2	naive-CD4-TCs	VP-shunt_vs_Sham
3.5124e-06	-0.670639	0.8	1	0.079591	Sox4	naive-CD4-TCs	VP-shunt_vs_Sham
3.73277e-06	-0.599787	1	1	0.0845846	Zfp53	naive-CD4-TCs	VP-shunt_vs_Sham
3.7409e-06	0.448721	1	1	0.0847688	Hipk1	naive-CD4-TCs	VP-shunt_vs_Sham
3.95902e-06	-0.495567	1	1	0.0897115	Ptk2b	naive-CD4-TCs	VP-shunt_vs_Sham
4.23438e-06	1.28896	1	1	0.095951	Bcl2l11	naive-CD4-TCs	VP-shunt_vs_Sham
4.33941e-06	-0.564461	1	1	0.0983311	Kif21b	naive-CD4-TCs	VP-shunt_vs_Sham
4.53886e-06	-0.666456	1	1	0.102851	Siah3	naive-CD4-TCs	VP-shunt_vs_Sham
4.56463e-06	-0.727841	1	1	0.103434	Adamts6	naive-CD4-TCs	VP-shunt_vs_Sham
4.62076e-06	-0.409566	1	1	0.104706	Ldlr	naive-CD4-TCs	VP-shunt_vs_Sham
4.79032e-06	0.583594	1	0.667	0.108549	Gm33104	naive-CD4-TCs	VP-shunt_vs_Sham
4.81804e-06	-0.246174	0.8	1	0.109177	Klf12	naive-CD4-TCs	VP-shunt_vs_Sham
5.03216e-06	-0.059275	0.8	1	0.114029	Cd79a	naive-CD4-TCs	VP-shunt_vs_Sham
5.22801e-06	-0.547922	1	1	0.118467	Bin2	naive-CD4-TCs	VP-shunt_vs_Sham
5.96567e-06	0.566278	1	1	0.135182	Gm50410	naive-CD4-TCs	VP-shunt_vs_Sham
5.96679e-06	0.560977	1	1	0.135208	Rps21	naive-CD4-TCs	VP-shunt_vs_Sham
6.02855e-06	0.632891	1	1	0.136607	Ifngr1	naive-CD4-TCs	VP-shunt_vs_Sham
6.03796e-06	-0.648695	1	1	0.13682	Limd2	naive-CD4-TCs	VP-shunt_vs_Sham
6.15023e-06	-0.639375	1	1	0.139364	Slco3a1	naive-CD4-TCs	VP-shunt_vs_Sham
6.20703e-06	-0.492246	1	1	0.140651	H2-T10	naive-CD4-TCs	VP-shunt_vs_Sham
6.33851e-06	0.43956	1	1	0.143631	Akt2	naive-CD4-TCs	VP-shunt_vs_Sham
6.347e-06	-0.654637	1	1	0.143823	4930417O13Rik	naive-CD4-TCs	VP-shunt_vs_Sham
6.48311e-06	-0.502542	1	1	0.146907	Znrf2	naive-CD4-TCs	VP-shunt_vs_Sham
6.5865e-06	-0.544263	1	1	0.14925	Psme2b	naive-CD4-TCs	VP-shunt_vs_Sham
6.66387e-06	-0.544491	1	1	0.151003	Gpd2	naive-CD4-TCs	VP-shunt_vs_Sham
6.67888e-06	-0.500231	1	1	0.151343	Slfn9	naive-CD4-TCs	VP-shunt_vs_Sham
6.74394e-06	0.57668	1	1	0.152818	Zfp281	naive-CD4-TCs	VP-shunt_vs_Sham
6.77738e-06	-0.508242	1	1	0.153575	Tdrp	naive-CD4-TCs	VP-shunt_vs_Sham
6.98896e-06	0.58571	1	1	0.15837	Glipr2	naive-CD4-TCs	VP-shunt_vs_Sham
7.06933e-06	0.376683	1	1	0.160191	Tcp11l2	naive-CD4-TCs	VP-shunt_vs_Sham
7.07219e-06	0.597713	1	1	0.160256	Flot1	naive-CD4-TCs	VP-shunt_vs_Sham
7.20625e-06	-0.951995	1	1	0.163294	Cd5	naive-CD4-TCs	VP-shunt_vs_Sham
7.35216e-06	-0.340376	1	1	0.1666	Clec2i	naive-CD4-TCs	VP-shunt_vs_Sham
7.74549e-06	1.35051	1	1	0.175513	Nfkbiz	naive-CD4-TCs	VP-shunt_vs_Sham
7.79366e-06	0.471349	1	1	0.176604	Stat3	naive-CD4-TCs	VP-shunt_vs_Sham
7.80521e-06	0.46073	1	1	0.176866	Rps23	naive-CD4-TCs	VP-shunt_vs_Sham
7.95615e-06	0.521668	1	1	0.180286	2410006H16Rik	naive-CD4-TCs	VP-shunt_vs_Sham
8.10781e-06	-0.485451	1	1	0.183723	Nedd9	naive-CD4-TCs	VP-shunt_vs_Sham
8.18371e-06	-0.430505	1	1	0.185443	Gm39323	naive-CD4-TCs	VP-shunt_vs_Sham
8.26462e-06	-0.507862	1	1	0.187276	Selenop	naive-CD4-TCs	VP-shunt_vs_Sham
8.31699e-06	-0.463218	1	1	0.188463	ENSMUSG00000121501	naive-CD4-TCs	VP-shunt_vs_Sham
8.32756e-06	1.01539	1	0.833	0.188702	Rragd	naive-CD4-TCs	VP-shunt_vs_Sham
8.39808e-06	-0.570913	1	1	0.190301	BE692007	naive-CD4-TCs	VP-shunt_vs_Sham
8.76949e-06	0.404303	1	1	0.198717	Zc3h12d	naive-CD4-TCs	VP-shunt_vs_Sham
8.87285e-06	0.580149	1	1	0.201059	Mbnl3	naive-CD4-TCs	VP-shunt_vs_Sham
8.92559e-06	-0.532162	1	1	0.202254	Elk3	naive-CD4-TCs	VP-shunt_vs_Sham
8.93964e-06	0.660343	1	1	0.202572	Atp11b	naive-CD4-TCs	VP-shunt_vs_Sham
8.94214e-06	0.453593	1	1	0.202629	H2aj	naive-CD4-TCs	VP-shunt_vs_Sham
8.96243e-06	-0.346387	1	1	0.203089	Lpar6	naive-CD4-TCs	VP-shunt_vs_Sham
9.18394e-06	-0.422025	1	1	0.208108	Card6	naive-CD4-TCs	VP-shunt_vs_Sham
9.30024e-06	-0.403264	1	1	0.210743	Aak1	naive-CD4-TCs	VP-shunt_vs_Sham
9.40528e-06	-0.414333	1	1	0.213124	Cbl	naive-CD4-TCs	VP-shunt_vs_Sham
9.51777e-06	0.521265	1	0.667	0.215673	Gm17767	naive-CD4-TCs	VP-shunt_vs_Sham
9.78709e-06	-0.438251	1	1	0.221776	Klf2	naive-CD4-TCs	VP-shunt_vs_Sham
9.81809e-06	0.497113	1	1	0.222478	Adk	naive-CD4-TCs	VP-shunt_vs_Sham
9.99532e-06	-0.440829	1	1	0.226494	Rab3ip	naive-CD4-TCs	VP-shunt_vs_Sham
1.00128e-05	0.613335	1	0.833	0.22689	Ifitm1	naive-CD4-TCs	VP-shunt_vs_Sham
1.06008e-05	-0.781924	1	1	0.240214	Pde3b	naive-CD4-TCs	VP-shunt_vs_Sham
1.07586e-05	0.417985	1	1	0.243789	Atn1	naive-CD4-TCs	VP-shunt_vs_Sham
1.10232e-05	0.35666	1	1	0.249786	Nop53	naive-CD4-TCs	VP-shunt_vs_Sham
1.14168e-05	-0.435902	1	1	0.258705	Dag1	naive-CD4-TCs	VP-shunt_vs_Sham
1.1445e-05	-0.461241	1	1	0.259344	Dck	naive-CD4-TCs	VP-shunt_vs_Sham
1.20638e-05	-0.00777781	0.6	1	0.273366	Kynu	naive-CD4-TCs	VP-shunt_vs_Sham
1.2255e-05	-0.261378	1	1	0.277698	H2-T24	naive-CD4-TCs	VP-shunt_vs_Sham
1.32551e-05	0.369104	1	1	0.30036	Ablim1	naive-CD4-TCs	VP-shunt_vs_Sham
1.36294e-05	-0.450493	1	1	0.308842	Als2cl	naive-CD4-TCs	VP-shunt_vs_Sham
1.37133e-05	-0.606783	1	1	0.310744	Ntrk3	naive-CD4-TCs	VP-shunt_vs_Sham
1.37187e-05	0.0630804	0.2	1	0.310866	Cd19	naive-CD4-TCs	VP-shunt_vs_Sham
1.37361e-05	0.513998	1	1	0.311259	Rpl14	naive-CD4-TCs	VP-shunt_vs_Sham
1.39155e-05	1.00962	1	0.333	0.315325	Chil3	naive-CD4-TCs	VP-shunt_vs_Sham
1.40058e-05	0.614783	1	0.5	0.317372	Serpinb1a	naive-CD4-TCs	VP-shunt_vs_Sham
1.40824e-05	-0.382182	1	1	0.319107	Ctcf	naive-CD4-TCs	VP-shunt_vs_Sham
1.4244e-05	-0.453465	1	1	0.322769	Herc3	naive-CD4-TCs	VP-shunt_vs_Sham
1.42508e-05	-0.390887	1	1	0.322923	Pacsin1	naive-CD4-TCs	VP-shunt_vs_Sham
1.44435e-05	0.869281	1	0.833	0.32729	Fgfr1	naive-CD4-TCs	VP-shunt_vs_Sham
1.4605e-05	0.557871	1	0.833	0.33095	Dpp10	naive-CD4-TCs	VP-shunt_vs_Sham
1.46569e-05	-0.142171	0.8	1	0.332126	Swap70	naive-CD4-TCs	VP-shunt_vs_Sham
1.50835e-05	0.464169	1	1	0.341792	Rpl32	naive-CD4-TCs	VP-shunt_vs_Sham
1.52352e-05	0.389656	1	1	0.345229	Rps16	naive-CD4-TCs	VP-shunt_vs_Sham
1.5917e-05	0.377635	1	1	0.36068	Rexo2	naive-CD4-TCs	VP-shunt_vs_Sham
1.60005e-05	0.629451	1	1	0.362572	Gm15787	naive-CD4-TCs	VP-shunt_vs_Sham
1.61459e-05	0.0575213	0.4	1	0.365866	Chst3	naive-CD4-TCs	VP-shunt_vs_Sham
1.64214e-05	-0.379477	1	1	0.372109	Lrrc42	naive-CD4-TCs	VP-shunt_vs_Sham
1.69037e-05	-0.347433	1	1	0.383037	B3gnt5	naive-CD4-TCs	VP-shunt_vs_Sham
1.71226e-05	0.486729	1	1	0.387999	Mid1	naive-CD4-TCs	VP-shunt_vs_Sham
1.77413e-05	-0.421501	1	1	0.402019	2310001H17Rik	naive-CD4-TCs	VP-shunt_vs_Sham
1.86349e-05	-0.353998	1	1	0.422267	Arhgap29	naive-CD4-TCs	VP-shunt_vs_Sham
1.88095e-05	-0.633365	1	1	0.426224	Slc4a7	naive-CD4-TCs	VP-shunt_vs_Sham
1.90956e-05	-0.463216	1	1	0.432707	Oprm1	naive-CD4-TCs	VP-shunt_vs_Sham
1.90966e-05	-0.522726	1	1	0.432728	Zfp831	naive-CD4-TCs	VP-shunt_vs_Sham
1.91199e-05	-0.561786	1	1	0.433258	Btg2	naive-CD4-TCs	VP-shunt_vs_Sham
1.93709e-05	0.571248	1	1	0.438944	Gm36220	naive-CD4-TCs	VP-shunt_vs_Sham
1.96469e-05	0.405717	1	1	0.445199	Rps19	naive-CD4-TCs	VP-shunt_vs_Sham
1.98145e-05	-0.532081	1	1	0.448998	Evl	naive-CD4-TCs	VP-shunt_vs_Sham
2.0106e-05	0.488476	1	1	0.455601	Emb	naive-CD4-TCs	VP-shunt_vs_Sham
2.04123e-05	0.294132	1	1	0.462542	Pabpc1	naive-CD4-TCs	VP-shunt_vs_Sham
2.0683e-05	-0.412567	1	1	0.468676	Rnf167	naive-CD4-TCs	VP-shunt_vs_Sham
2.07424e-05	-0.485804	1	1	0.470023	Rhof	naive-CD4-TCs	VP-shunt_vs_Sham
2.12107e-05	0.290302	1	1	0.480635	Sdf4	naive-CD4-TCs	VP-shunt_vs_Sham
2.15354e-05	-0.407426	1	1	0.487993	Smc6	naive-CD4-TCs	VP-shunt_vs_Sham
2.25609e-05	0.485254	1	0.333	0.51123	Egfr	naive-CD4-TCs	VP-shunt_vs_Sham
2.27772e-05	-0.433339	1	1	0.51613	Creb1	naive-CD4-TCs	VP-shunt_vs_Sham
2.29284e-05	0.895803	1	1	0.519557	Tmem64	naive-CD4-TCs	VP-shunt_vs_Sham
2.41684e-05	-0.478506	1	1	0.547656	Spn	naive-CD4-TCs	VP-shunt_vs_Sham
2.43145e-05	0.510853	1	1	0.550965	Rplp2	naive-CD4-TCs	VP-shunt_vs_Sham
2.4754e-05	-0.394584	1	1	0.560925	Rps6ka3	naive-CD4-TCs	VP-shunt_vs_Sham
2.61047e-05	-0.149228	0.8	1	0.591534	Lrrk2	naive-CD4-TCs	VP-shunt_vs_Sham
2.65252e-05	0.9591	1	1	0.601061	Sbno2	naive-CD4-TCs	VP-shunt_vs_Sham
2.69401e-05	-0.522184	1	1	0.610463	Foxp1	naive-CD4-TCs	VP-shunt_vs_Sham
2.76672e-05	0.609626	1	1	0.626938	Ulk1	naive-CD4-TCs	VP-shunt_vs_Sham
2.77308e-05	-0.589341	1	1	0.62838	Prickle1	naive-CD4-TCs	VP-shunt_vs_Sham
2.80985e-05	-0.47054	1	1	0.636713	Card11	naive-CD4-TCs	VP-shunt_vs_Sham
2.83884e-05	-0.580746	1	1	0.64328	Mllt3	naive-CD4-TCs	VP-shunt_vs_Sham
2.86167e-05	0.552769	1	1	0.648454	2310010J17Rik	naive-CD4-TCs	VP-shunt_vs_Sham
2.87135e-05	0.449544	1	1	0.650648	Fau	naive-CD4-TCs	VP-shunt_vs_Sham
2.90887e-05	-0.386976	1	1	0.65915	Lims1	naive-CD4-TCs	VP-shunt_vs_Sham
2.96431e-05	0.955603	1	1	0.671713	Rnf157	naive-CD4-TCs	VP-shunt_vs_Sham
2.9655e-05	-0.546988	1	1	0.671983	9930111J21Rik2	naive-CD4-TCs	VP-shunt_vs_Sham
3.04168e-05	0.600368	1	1	0.689244	Gpr34	naive-CD4-TCs	VP-shunt_vs_Sham
3.05807e-05	0.54023	1	1	0.69296	1600014C10Rik	naive-CD4-TCs	VP-shunt_vs_Sham
3.06512e-05	0.366777	1	1	0.694557	Thada	naive-CD4-TCs	VP-shunt_vs_Sham
3.0893e-05	-0.3723	1	1	0.700035	B3gnt2	naive-CD4-TCs	VP-shunt_vs_Sham
3.09379e-05	-0.447358	1	1	0.701052	Vgll4	naive-CD4-TCs	VP-shunt_vs_Sham
3.10603e-05	0.364662	1	1	0.703827	Rps24	naive-CD4-TCs	VP-shunt_vs_Sham
3.26883e-05	0.390682	1	1	0.740717	Eef2	naive-CD4-TCs	VP-shunt_vs_Sham
3.27999e-05	0.252938	1	1	0.743245	Tnks2	naive-CD4-TCs	VP-shunt_vs_Sham
3.28423e-05	-0.450734	1	1	0.744207	Pde7a	naive-CD4-TCs	VP-shunt_vs_Sham
3.28695e-05	0.595213	1	1	0.744823	Cd300lf	naive-CD4-TCs	VP-shunt_vs_Sham
3.35275e-05	-0.390356	1	1	0.759733	St3gal6	naive-CD4-TCs	VP-shunt_vs_Sham
3.57867e-05	-0.504034	1	1	0.810926	St6gal1	naive-CD4-TCs	VP-shunt_vs_Sham
3.61404e-05	-0.510008	1	1	0.818941	Prrg1	naive-CD4-TCs	VP-shunt_vs_Sham
3.62992e-05	0.40035	1	1	0.822539	Aven	naive-CD4-TCs	VP-shunt_vs_Sham
3.65339e-05	-0.065661	0.8	1	0.827859	Car2	naive-CD4-TCs	VP-shunt_vs_Sham
3.6721e-05	-0.372536	1	1	0.832098	Sh3pxd2a	naive-CD4-TCs	VP-shunt_vs_Sham
3.88814e-05	0.365307	1	1	0.881053	Hcst	naive-CD4-TCs	VP-shunt_vs_Sham
3.93653e-05	0.384459	1	1	0.892017	Wnt5b	naive-CD4-TCs	VP-shunt_vs_Sham
3.94818e-05	-0.438409	1	1	0.894658	Mcu	naive-CD4-TCs	VP-shunt_vs_Sham
4.08732e-05	-0.296338	1	1	0.926186	Elovl7	naive-CD4-TCs	VP-shunt_vs_Sham
4.0984e-05	0.0914949	0.2	1	0.928697	Blk	naive-CD4-TCs	VP-shunt_vs_Sham
4.14496e-05	-0.428167	1	1	0.939249	Cnot6l	naive-CD4-TCs	VP-shunt_vs_Sham
4.20905e-05	-0.498585	1	1	0.95377	Rb1	naive-CD4-TCs	VP-shunt_vs_Sham
4.35623e-05	0.875511	1	1	0.987122	Gm56936	naive-CD4-TCs	VP-shunt_vs_Sham
4.37796e-05	0.405978	1	1	0.992045	Lpcat3	naive-CD4-TCs	VP-shunt_vs_Sham
4.38817e-05	0.463299	1	1	0.994359	Aopep	naive-CD4-TCs	VP-shunt_vs_Sham
4.42335e-05	-0.41519	1	1	1	Ly75	naive-CD4-TCs	VP-shunt_vs_Sham
4.44406e-05	-0.129152	0.8	1	1	Nedd4	naive-CD4-TCs	VP-shunt_vs_Sham
4.48065e-05	-0.451792	1	1	1	Ralgps2	naive-CD4-TCs	VP-shunt_vs_Sham
4.6637e-05	-0.454493	1	1	1	Chaserr	naive-CD4-TCs	VP-shunt_vs_Sham
4.82466e-05	-0.651188	1	1	1	Gm12840	naive-CD4-TCs	VP-shunt_vs_Sham
4.86631e-05	-0.411746	1	1	1	H2-K1	naive-CD4-TCs	VP-shunt_vs_Sham
4.86674e-05	0.400757	1	1	1	Eipr1	naive-CD4-TCs	VP-shunt_vs_Sham
5.06125e-05	-0.83921	1	1	1	Fhit	naive-CD4-TCs	VP-shunt_vs_Sham
5.10755e-05	-0.34886	1	1	1	Gm10640	naive-CD4-TCs	VP-shunt_vs_Sham
5.14016e-05	0.421111	1	1	1	Cox8a	naive-CD4-TCs	VP-shunt_vs_Sham
5.16768e-05	-0.390792	1	1	1	Ehd3	naive-CD4-TCs	VP-shunt_vs_Sham
5.17715e-05	0.52478	1	1	1	Eif1a	naive-CD4-TCs	VP-shunt_vs_Sham
5.18304e-05	0.589814	1	1	1	Hook2	naive-CD4-TCs	VP-shunt_vs_Sham
5.28781e-05	0.351129	1	1	1	Rpl13a	naive-CD4-TCs	VP-shunt_vs_Sham
5.32629e-05	-0.566487	1	1	1	Gm12185	naive-CD4-TCs	VP-shunt_vs_Sham
5.46466e-05	-0.486117	1	1	1	2810001G20Rik	naive-CD4-TCs	VP-shunt_vs_Sham
5.54643e-05	-0.0424533	0.8	1	1	Sp6	naive-CD4-TCs	VP-shunt_vs_Sham
5.55756e-05	1.52483	1	1	1	Arl5a	naive-CD4-TCs	VP-shunt_vs_Sham
5.63077e-05	-0.474717	1	1	1	Kcnn4	naive-CD4-TCs	VP-shunt_vs_Sham
5.84636e-05	0.440633	1	1	1	Zfp609	naive-CD4-TCs	VP-shunt_vs_Sham
5.87706e-05	-0.378059	1	1	1	Kdm2b	naive-CD4-TCs	VP-shunt_vs_Sham
5.94621e-05	0.436872	1	1	1	Uqcrq	naive-CD4-TCs	VP-shunt_vs_Sham
6.01131e-05	-0.415407	1	1	1	Klf7	naive-CD4-TCs	VP-shunt_vs_Sham
6.02765e-05	0.0962897	0.2	0.667	1	2010309G21Rik	naive-CD4-TCs	VP-shunt_vs_Sham
6.03966e-05	-0.0422354	0.8	1	1	Ly86	naive-CD4-TCs	VP-shunt_vs_Sham
6.11111e-05	-0.384101	1	1	1	Rasgrp2	naive-CD4-TCs	VP-shunt_vs_Sham
6.13115e-05	0.402436	1	1	1	Nin	naive-CD4-TCs	VP-shunt_vs_Sham
6.17135e-05	0.367919	1	1	1	Ndufa2	naive-CD4-TCs	VP-shunt_vs_Sham
6.322e-05	1.12201	1	1	1	St6galnac3	naive-CD4-TCs	VP-shunt_vs_Sham
6.47212e-05	-0.386254	1	1	1	Fyn	naive-CD4-TCs	VP-shunt_vs_Sham
6.52209e-05	-0.52388	1	1	1	Ighm	naive-CD4-TCs	VP-shunt_vs_Sham
6.74918e-05	0.423537	1	1	1	Rplp1	naive-CD4-TCs	VP-shunt_vs_Sham
6.80717e-05	-0.505677	1	1	1	Abcg3	naive-CD4-TCs	VP-shunt_vs_Sham
6.82371e-05	-0.471056	1	1	1	Trp53inp1	naive-CD4-TCs	VP-shunt_vs_Sham
6.83863e-05	0.53438	1	1	1	Vars	naive-CD4-TCs	VP-shunt_vs_Sham
6.84917e-05	-0.434521	1	1	1	Agfg2	naive-CD4-TCs	VP-shunt_vs_Sham
6.89552e-05	-0.431962	1	1	1	Bcl6	naive-CD4-TCs	VP-shunt_vs_Sham
7.00346e-05	0.415746	1	1	1	Pinx1	naive-CD4-TCs	VP-shunt_vs_Sham
7.09736e-05	-0.317465	1	1	1	Ar	naive-CD4-TCs	VP-shunt_vs_Sham
7.11336e-05	-0.485595	1	1	1	H2-Ab1	naive-CD4-TCs	VP-shunt_vs_Sham
7.12684e-05	-0.213674	1	1	1	Lypd6b	naive-CD4-TCs	VP-shunt_vs_Sham
7.15299e-05	0.414513	1	1	1	Ripk1	naive-CD4-TCs	VP-shunt_vs_Sham
7.15966e-05	-0.546489	1	1	1	Fchsd2	naive-CD4-TCs	VP-shunt_vs_Sham
7.2054e-05	0.404934	1	1	1	Polr1f	naive-CD4-TCs	VP-shunt_vs_Sham
7.26234e-05	-0.325091	1	1	1	Pstpip2	naive-CD4-TCs	VP-shunt_vs_Sham
7.29015e-05	-0.455121	1	1	1	Fgf13	naive-CD4-TCs	VP-shunt_vs_Sham
7.59226e-05	0.494407	1	1	1	Dennd5a	naive-CD4-TCs	VP-shunt_vs_Sham
7.78311e-05	0.487057	1	1	1	Micos13	naive-CD4-TCs	VP-shunt_vs_Sham
7.90571e-05	0.432215	1	1	1	Rnf125	naive-CD4-TCs	VP-shunt_vs_Sham
8.17899e-05	-0.431343	1	1	1	Gimap8	naive-CD4-TCs	VP-shunt_vs_Sham
8.29316e-05	0.543468	1	0.833	1	Plk2	naive-CD4-TCs	VP-shunt_vs_Sham
8.35743e-05	0.409907	1	1	1	Eef1b2	naive-CD4-TCs	VP-shunt_vs_Sham
8.3602e-05	-0.367685	1	1	1	Gbp4	naive-CD4-TCs	VP-shunt_vs_Sham
8.36716e-05	-0.379901	1	1	1	Srebf2	naive-CD4-TCs	VP-shunt_vs_Sham
8.38734e-05	0.504505	1	1	1	Il18r1	naive-CD4-TCs	VP-shunt_vs_Sham
8.48948e-05	-0.37141	1	1	1	Tmem131l	naive-CD4-TCs	VP-shunt_vs_Sham
8.83964e-05	-0.40834	1	1	1	Cpne4	naive-CD4-TCs	VP-shunt_vs_Sham
8.93916e-05	-0.463175	1	1	1	mt-Nd6	naive-CD4-TCs	VP-shunt_vs_Sham
9.12635e-05	0.0871208	0.4	1	1	Gm43388	naive-CD4-TCs	VP-shunt_vs_Sham
9.17855e-05	0.498463	1	1	1	Sh3bgrl2	naive-CD4-TCs	VP-shunt_vs_Sham
9.26337e-05	-0.0537817	0.8	1	1	Ifi44l	naive-CD4-TCs	VP-shunt_vs_Sham
9.38082e-05	-0.423597	1	1	1	Smad3	naive-CD4-TCs	VP-shunt_vs_Sham
9.38351e-05	-0.534962	1	1	1	Rgs10	naive-CD4-TCs	VP-shunt_vs_Sham
9.58493e-05	0.108111	0	1	1	Scd1	naive-CD4-TCs	VP-shunt_vs_Sham
9.6165e-05	-0.0708072	0.8	1	1	Gm16152	naive-CD4-TCs	VP-shunt_vs_Sham
9.66313e-05	0.535588	1	1	1	Ttyh3	naive-CD4-TCs	VP-shunt_vs_Sham
9.73253e-05	0.346392	1	1	1	Rps15	naive-CD4-TCs	VP-shunt_vs_Sham
0.000100254	0.444232	1	1	1	Rpl22l1	naive-CD4-TCs	VP-shunt_vs_Sham
0.000100498	0.438747	1	1	1	Rps15a	naive-CD4-TCs	VP-shunt_vs_Sham
0.000102376	-0.439224	1	1	1	Igtp	naive-CD4-TCs	VP-shunt_vs_Sham
0.000103389	0.511529	1	1	1	Gramd4	naive-CD4-TCs	VP-shunt_vs_Sham
0.000105396	0.50105	1	1	1	Tmem158	naive-CD4-TCs	VP-shunt_vs_Sham
0.000107193	0.403761	1	1	1	Dpm3	naive-CD4-TCs	VP-shunt_vs_Sham
0.000107859	0.42549	1	1	1	Uqcr11	naive-CD4-TCs	VP-shunt_vs_Sham
0.000108808	-0.399105	1	1	1	Sidt1	naive-CD4-TCs	VP-shunt_vs_Sham
0.0001131	0.492984	1	1	1	Slc41a1	naive-CD4-TCs	VP-shunt_vs_Sham
0.000113584	0.408731	1	1	1	mt-Atp8	naive-CD4-TCs	VP-shunt_vs_Sham
0.000116427	-0.358484	1	1	1	Tap1	naive-CD4-TCs	VP-shunt_vs_Sham
0.000116896	0.464531	1	1	1	Jak2	naive-CD4-TCs	VP-shunt_vs_Sham
0.000117389	-0.399611	1	1	1	Slc43a2	naive-CD4-TCs	VP-shunt_vs_Sham
0.000117671	0.427601	1	1	1	Cops9	naive-CD4-TCs	VP-shunt_vs_Sham
0.000119635	-0.29862	1	1	1	Hvcn1	naive-CD4-TCs	VP-shunt_vs_Sham
0.000120305	-0.395974	1	1	1	Lef1	naive-CD4-TCs	VP-shunt_vs_Sham
0.000121909	0.76078	1	1	1	Etv6	naive-CD4-TCs	VP-shunt_vs_Sham
0.000122243	-0.47651	1	1	1	Zfp36l1	naive-CD4-TCs	VP-shunt_vs_Sham
0.000122423	-0.341247	1	1	1	Tap2	naive-CD4-TCs	VP-shunt_vs_Sham
0.000122581	0.544738	1	1	1	Picalm	naive-CD4-TCs	VP-shunt_vs_Sham
0.000123863	-0.494776	1	1	1	Glcci1	naive-CD4-TCs	VP-shunt_vs_Sham
0.000126608	0.401481	1	1	1	Ppp3cc	naive-CD4-TCs	VP-shunt_vs_Sham
0.000129969	-0.486538	1	1	1	Tnip1	naive-CD4-TCs	VP-shunt_vs_Sham
0.00013143	-0.364899	1	1	1	Rassf3	naive-CD4-TCs	VP-shunt_vs_Sham
0.000132181	0.348755	1	1	1	Gbp7	naive-CD4-TCs	VP-shunt_vs_Sham
0.000132886	0.383189	1	1	1	Rpl27a	naive-CD4-TCs	VP-shunt_vs_Sham
0.000133358	0.278162	1	1	1	Usp3	naive-CD4-TCs	VP-shunt_vs_Sham
0.000133896	0.0763323	0.2	1	1	Gm41031	naive-CD4-TCs	VP-shunt_vs_Sham
0.000134637	0.0141313	0.6	1	1	Cecr2	naive-CD4-TCs	VP-shunt_vs_Sham
0.000136765	0.618986	1	1	1	S100a6	naive-CD4-TCs	VP-shunt_vs_Sham
0.000137363	-0.375971	1	1	1	Bcl9l	naive-CD4-TCs	VP-shunt_vs_Sham
0.000137746	0.422648	1	1	1	Fam133b	naive-CD4-TCs	VP-shunt_vs_Sham
0.000139394	0.493444	1	1	1	Cox6c	naive-CD4-TCs	VP-shunt_vs_Sham
0.00013963	0.384112	1	1	1	Tomm5	naive-CD4-TCs	VP-shunt_vs_Sham
0.000140805	-0.462556	1	1	1	Lrrfip1	naive-CD4-TCs	VP-shunt_vs_Sham
0.000140954	0.449326	1	0.667	1	B4galnt4	naive-CD4-TCs	VP-shunt_vs_Sham
0.000143687	-0.521175	1	1	1	Dusp10	naive-CD4-TCs	VP-shunt_vs_Sham
0.000143687	0.634702	1	1	1	Hectd2	naive-CD4-TCs	VP-shunt_vs_Sham
0.000144709	-0.324281	1	1	1	Gbp6	naive-CD4-TCs	VP-shunt_vs_Sham
0.000145156	0.414464	1	1	1	Tbc1d9b	naive-CD4-TCs	VP-shunt_vs_Sham
0.000149293	-0.389775	1	1	1	Pitpnc1	naive-CD4-TCs	VP-shunt_vs_Sham
0.000150469	-0.436077	1	1	1	Rpa1	naive-CD4-TCs	VP-shunt_vs_Sham
0.000151017	-0.0241834	0.6	0.833	1	Art2b	naive-CD4-TCs	VP-shunt_vs_Sham
0.000151376	-0.392088	1	1	1	Nfatc3	naive-CD4-TCs	VP-shunt_vs_Sham
0.000151596	-0.480448	1	1	1	Tmcc1	naive-CD4-TCs	VP-shunt_vs_Sham
0.000152348	0.600799	1	0.5	1	Lrg1	naive-CD4-TCs	VP-shunt_vs_Sham
0.000152642	0.501286	1	1	1	Mapkapk2	naive-CD4-TCs	VP-shunt_vs_Sham
0.00015292	0.393216	1	1	1	Rpl23a	naive-CD4-TCs	VP-shunt_vs_Sham
0.000153348	0.384196	1	1	1	Atp5l	naive-CD4-TCs	VP-shunt_vs_Sham
0.000154416	0.00575542	1	1	1	Ifit1	naive-CD4-TCs	VP-shunt_vs_Sham
0.000160017	0.401727	1	0	1	Vcan	naive-CD4-TCs	VP-shunt_vs_Sham
0.000161561	0.732863	1	1	1	Mtmr9	naive-CD4-TCs	VP-shunt_vs_Sham
0.00016538	0.548351	1	1	1	Acat2	naive-CD4-TCs	VP-shunt_vs_Sham
0.000167839	0.34348	1	1	1	Cox6a1	naive-CD4-TCs	VP-shunt_vs_Sham
0.000170703	0.423781	1	1	1	Fnip1	naive-CD4-TCs	VP-shunt_vs_Sham
0.000174042	-0.168021	1	1	1	Dusp6	naive-CD4-TCs	VP-shunt_vs_Sham
0.000174195	-0.336272	1	1	1	Elf1	naive-CD4-TCs	VP-shunt_vs_Sham
0.000176707	-0.0752252	1	1	1	Ldlrad3	naive-CD4-TCs	VP-shunt_vs_Sham
0.00017718	0.98209	1	1	1	Junb	naive-CD4-TCs	VP-shunt_vs_Sham
0.000179379	-0.369236	1	1	1	Mir99ahg	naive-CD4-TCs	VP-shunt_vs_Sham
0.000179425	-0.0794829	0.6	1	1	Ifi44	naive-CD4-TCs	VP-shunt_vs_Sham
0.00018131	-0.768813	1	1	1	Tspan32	naive-CD4-TCs	VP-shunt_vs_Sham
0.00018132	0.464516	1	1	1	Lrrc8b	naive-CD4-TCs	VP-shunt_vs_Sham
0.000182385	-0.433732	1	1	1	Evi2b	naive-CD4-TCs	VP-shunt_vs_Sham
0.000183082	0.377339	1	1	1	Rps17	naive-CD4-TCs	VP-shunt_vs_Sham
0.000183991	0.348359	1	1	1	Rps6	naive-CD4-TCs	VP-shunt_vs_Sham
0.000185511	-0.337403	1	1	1	Zmynd8	naive-CD4-TCs	VP-shunt_vs_Sham
0.000186973	-0.468961	1	1	1	Traf3ip3	naive-CD4-TCs	VP-shunt_vs_Sham
0.000188769	-0.351375	1	1	1	Wdfy4	naive-CD4-TCs	VP-shunt_vs_Sham
0.000191292	-0.765577	1	1	1	Iigp1	naive-CD4-TCs	VP-shunt_vs_Sham
0.000192227	-0.489853	1	1	1	Ifi214	naive-CD4-TCs	VP-shunt_vs_Sham
0.000195171	0.415723	1	1	1	Rpl34	naive-CD4-TCs	VP-shunt_vs_Sham
0.000196062	-0.365434	1	1	1	Srpk2	naive-CD4-TCs	VP-shunt_vs_Sham
0.000202294	0.34973	1	1	1	Cpne3	naive-CD4-TCs	VP-shunt_vs_Sham
0.000202509	0.743287	1	1	1	Dpp4	naive-CD4-TCs	VP-shunt_vs_Sham
0.000202666	0.347124	1	1	1	Rps9	naive-CD4-TCs	VP-shunt_vs_Sham
0.000209658	0.282144	1	1	1	Lrrc8c	naive-CD4-TCs	VP-shunt_vs_Sham
0.000215606	0.331347	1	1	1	Npm1	naive-CD4-TCs	VP-shunt_vs_Sham
0.00021564	-0.518554	1	1	1	Gm20275	naive-CD4-TCs	VP-shunt_vs_Sham
0.000217884	0.470591	1	1	1	Wdr89	naive-CD4-TCs	VP-shunt_vs_Sham
0.000220205	0.327266	1	1	1	Rcbtb1	naive-CD4-TCs	VP-shunt_vs_Sham
0.000220858	-0.336857	1	1	1	Gm12353	naive-CD4-TCs	VP-shunt_vs_Sham
0.000221897	-0.359811	1	1	1	Arid1a	naive-CD4-TCs	VP-shunt_vs_Sham
0.00022728	-0.419099	1	1	1	Cep95	naive-CD4-TCs	VP-shunt_vs_Sham
0.000231558	-0.445691	1	1	1	Ssbp3	naive-CD4-TCs	VP-shunt_vs_Sham
0.000232041	0.436436	1	0.167	1	Gm43066	naive-CD4-TCs	VP-shunt_vs_Sham
0.000236901	0.474609	1	1	1	Gata1	naive-CD4-TCs	VP-shunt_vs_Sham
0.000237014	0.392295	1	1	1	Rpl17	naive-CD4-TCs	VP-shunt_vs_Sham
0.000241674	0.267086	1	1	1	Zdhhc18	naive-CD4-TCs	VP-shunt_vs_Sham
0.000242819	-0.375792	1	1	1	Ppm1b	naive-CD4-TCs	VP-shunt_vs_Sham
0.000246627	0.503124	1	1	1	Nipa1	naive-CD4-TCs	VP-shunt_vs_Sham
0.000248749	-0.333475	1	1	1	Ephx1	naive-CD4-TCs	VP-shunt_vs_Sham
0.000249747	0.294818	1	1	1	mt-Nd5	naive-CD4-TCs	VP-shunt_vs_Sham
0.000250463	-0.297169	1	1	1	Slfn10-ps	naive-CD4-TCs	VP-shunt_vs_Sham
0.000259082	-0.313933	1	1	1	H2-Q6	naive-CD4-TCs	VP-shunt_vs_Sham
0.00026034	-0.194811	1	1	1	Adcy9	naive-CD4-TCs	VP-shunt_vs_Sham
0.000261124	0.51849	1	0.667	1	Lcn2	naive-CD4-TCs	VP-shunt_vs_Sham
0.000261535	-0.33189	1	1	1	Mycbp2	naive-CD4-TCs	VP-shunt_vs_Sham
0.000266633	0.554879	1	1	1	Prdm1	naive-CD4-TCs	VP-shunt_vs_Sham
0.000267518	-0.882837	1	1	1	Cd74	naive-CD4-TCs	VP-shunt_vs_Sham
0.000268798	0.358292	1	1	1	Aimp1	naive-CD4-TCs	VP-shunt_vs_Sham
0.000269929	-0.0365606	0.8	1	1	Ncmap	naive-CD4-TCs	VP-shunt_vs_Sham
0.00027315	0.370892	1	1	1	Rpl26	naive-CD4-TCs	VP-shunt_vs_Sham
0.000275946	0.247415	1	1	1	mt-Nd4	naive-CD4-TCs	VP-shunt_vs_Sham
0.000279659	0.33127	1	1	1	Irak4	naive-CD4-TCs	VP-shunt_vs_Sham
0.000280685	-0.290242	1	1	1	H2-Ob	naive-CD4-TCs	VP-shunt_vs_Sham
0.000283918	0.289319	1	1	1	Llph	naive-CD4-TCs	VP-shunt_vs_Sham
0.000284112	-0.342841	1	1	1	Rhoh	naive-CD4-TCs	VP-shunt_vs_Sham
0.000285878	-0.0973514	0.8	1	1	Adgre4	naive-CD4-TCs	VP-shunt_vs_Sham
0.000287267	0.327436	1	1	1	Eri1	naive-CD4-TCs	VP-shunt_vs_Sham
0.000287905	0.524263	1	1	1	Adpgk	naive-CD4-TCs	VP-shunt_vs_Sham
0.000289166	0.365485	1	1	1	Gpr183	naive-CD4-TCs	VP-shunt_vs_Sham
0.000292732	0.0776565	0.6	1	1	Gm50334	naive-CD4-TCs	VP-shunt_vs_Sham
0.00030105	0.415326	1	1	1	Rpl28	naive-CD4-TCs	VP-shunt_vs_Sham
0.000311325	-0.367424	1	1	1	Gm12474	naive-CD4-TCs	VP-shunt_vs_Sham
0.000313606	0.491367	1	1	1	Kif3a	naive-CD4-TCs	VP-shunt_vs_Sham
0.000315052	0.522841	1	0.833	1	Aadacl2fm2	naive-CD4-TCs	VP-shunt_vs_Sham
0.000315292	0.524599	1	1	1	Rcn1	naive-CD4-TCs	VP-shunt_vs_Sham
0.000318197	0.522362	1	1	1	Gbp2	naive-CD4-TCs	VP-shunt_vs_Sham
0.000320278	-0.380997	1	1	1	Usp32	naive-CD4-TCs	VP-shunt_vs_Sham
0.000320846	0.111556	0.4	1	1	Fgd2	naive-CD4-TCs	VP-shunt_vs_Sham
0.000321734	0.603329	1	0.833	1	Pglyrp1	naive-CD4-TCs	VP-shunt_vs_Sham
0.000323243	0.360858	1	1	1	Rpl6	naive-CD4-TCs	VP-shunt_vs_Sham
0.000325857	0.44891	1	1	1	2610035D17Rik	naive-CD4-TCs	VP-shunt_vs_Sham
0.000335052	-0.325058	1	1	1	Sh2d3c	naive-CD4-TCs	VP-shunt_vs_Sham
0.00033974	-0.428221	1	1	1	Elf4	naive-CD4-TCs	VP-shunt_vs_Sham
0.000343103	0.343821	1	1	1	Cox7c	naive-CD4-TCs	VP-shunt_vs_Sham
0.000345168	0.515779	1	1	1	Coq10b	naive-CD4-TCs	VP-shunt_vs_Sham
0.000345222	0.347456	1	1	1	Nop58	naive-CD4-TCs	VP-shunt_vs_Sham
0.000346208	0.409691	1	0.167	1	Spag6l	naive-CD4-TCs	VP-shunt_vs_Sham
0.00034632	0.615798	1	0.833	1	Hp	naive-CD4-TCs	VP-shunt_vs_Sham
0.000349017	0.489227	1	0.833	1	Gm33994	naive-CD4-TCs	VP-shunt_vs_Sham
0.000349863	0.521856	1	1	1	Ift88	naive-CD4-TCs	VP-shunt_vs_Sham
0.000352405	0.0319869	0.4	1	1	Dennd5b	naive-CD4-TCs	VP-shunt_vs_Sham
0.000355938	0.628156	1	0.833	1	Cxcr2	naive-CD4-TCs	VP-shunt_vs_Sham
0.000359841	0.521729	1	1	1	1110038B12Rik	naive-CD4-TCs	VP-shunt_vs_Sham
0.000361106	-0.342059	1	1	1	Sp3	naive-CD4-TCs	VP-shunt_vs_Sham
0.000369075	1.41108	1	1	1	Map3k8	naive-CD4-TCs	VP-shunt_vs_Sham
0.000374528	0.413466	1	1	1	Birc3	naive-CD4-TCs	VP-shunt_vs_Sham
0.000382807	0.315854	1	1	1	Stat4	naive-CD4-TCs	VP-shunt_vs_Sham
0.000394546	0.385045	1	1	1	Treml2	naive-CD4-TCs	VP-shunt_vs_Sham
0.000398203	-0.78878	1	1	1	Itm2a	naive-CD4-TCs	VP-shunt_vs_Sham
0.000398417	0.386793	1	1	1	Rapgef6	naive-CD4-TCs	VP-shunt_vs_Sham
0.000398969	0.530438	1	1	1	Slpi	naive-CD4-TCs	VP-shunt_vs_Sham
0.000402268	-0.00867516	1	1	1	Pik3ap1	naive-CD4-TCs	VP-shunt_vs_Sham
0.000402753	0.445347	1	0.5	1	Socs2	naive-CD4-TCs	VP-shunt_vs_Sham
0.000404934	-0.31815	1	1	1	Gbp9	naive-CD4-TCs	VP-shunt_vs_Sham
0.000411753	-0.508594	1	1	1	Mob3b	naive-CD4-TCs	VP-shunt_vs_Sham
0.000412421	0.47634	1	0.833	1	Ncapd2	naive-CD4-TCs	VP-shunt_vs_Sham
0.000417091	-0.314929	1	1	1	Tet1	naive-CD4-TCs	VP-shunt_vs_Sham
0.000420454	-0.393354	1	1	1	Adcy7	naive-CD4-TCs	VP-shunt_vs_Sham
0.000421839	-0.810989	1	1	1	Dleu2	naive-CD4-TCs	VP-shunt_vs_Sham
0.000429639	-0.448472	1	1	1	Foxn3	naive-CD4-TCs	VP-shunt_vs_Sham
0.000430783	-0.373544	1	1	1	Prex1	naive-CD4-TCs	VP-shunt_vs_Sham
0.000431726	0.454583	0.8	0.333	1	Wee1	naive-CD4-TCs	VP-shunt_vs_Sham
0.000433768	0.484762	1	1	1	Pde5a	naive-CD4-TCs	VP-shunt_vs_Sham
0.000435592	-0.389565	1	1	1	Malat1	naive-CD4-TCs	VP-shunt_vs_Sham
0.000448581	-0.0921684	1	1	1	2310058D17Rik	naive-CD4-TCs	VP-shunt_vs_Sham
0.000450672	0.0474842	0.4	1	1	Iglc3	naive-CD4-TCs	VP-shunt_vs_Sham
0.000451601	0.326408	1	1	1	Nipa2	naive-CD4-TCs	VP-shunt_vs_Sham
0.000460193	-0.404873	1	1	1	Fmnl1	naive-CD4-TCs	VP-shunt_vs_Sham
0.000461075	-0.353975	1	1	1	Lyn	naive-CD4-TCs	VP-shunt_vs_Sham
0.000463126	0.12146	0.2	1	1	Ptgir	naive-CD4-TCs	VP-shunt_vs_Sham
0.00046969	-0.335874	1	1	1	Ddx60	naive-CD4-TCs	VP-shunt_vs_Sham
0.000471295	0.418256	1	1	1	Pabpc4	naive-CD4-TCs	VP-shunt_vs_Sham
0.000473152	0.361217	1	1	1	Rpl22	naive-CD4-TCs	VP-shunt_vs_Sham
0.000475354	0.0263276	0.8	0.833	1	Gm4951	naive-CD4-TCs	VP-shunt_vs_Sham
0.000483836	-0.447099	1	1	1	Macf1	naive-CD4-TCs	VP-shunt_vs_Sham
0.000486025	0.601159	1	1	1	Gab2	naive-CD4-TCs	VP-shunt_vs_Sham
0.000490806	-0.305103	1	1	1	Fam53b	naive-CD4-TCs	VP-shunt_vs_Sham
0.000491493	0.471158	1	1	1	Sinhcaf	naive-CD4-TCs	VP-shunt_vs_Sham
0.000492721	-0.373002	1	1	1	Tbc1d4	naive-CD4-TCs	VP-shunt_vs_Sham
0.000496303	0.514746	1	1	1	Enpp1	naive-CD4-TCs	VP-shunt_vs_Sham
0.000503178	-0.383632	1	1	1	Bin1	naive-CD4-TCs	VP-shunt_vs_Sham
0.000516704	0.376611	1	1	1	Rbms1	naive-CD4-TCs	VP-shunt_vs_Sham
0.00052441	-0.226119	1	1	1	5430405H02Rik	naive-CD4-TCs	VP-shunt_vs_Sham
0.000526039	0.392984	1	1	1	Atp5md	naive-CD4-TCs	VP-shunt_vs_Sham
0.000536877	0.439938	1	1	1	Tha1	naive-CD4-TCs	VP-shunt_vs_Sham
0.000537105	0.465127	1	0.5	1	Gm41333	naive-CD4-TCs	VP-shunt_vs_Sham
0.000543047	0.373566	1	1	1	Rsl1d1	naive-CD4-TCs	VP-shunt_vs_Sham
0.000548165	0.508686	1	1	1	Mms22l	naive-CD4-TCs	VP-shunt_vs_Sham
0.000548785	0.380572	1	1	1	Camsap2	naive-CD4-TCs	VP-shunt_vs_Sham
0.00054924	0.494014	1	1	1	Hdac6	naive-CD4-TCs	VP-shunt_vs_Sham
0.000554255	0.0902817	0.6	0.833	1	Cd180	naive-CD4-TCs	VP-shunt_vs_Sham
0.000554279	0.395652	1	1	1	Rpl36al	naive-CD4-TCs	VP-shunt_vs_Sham
0.000558176	-0.368397	1	1	1	Lbh	naive-CD4-TCs	VP-shunt_vs_Sham
0.000567559	0.896514	1	1	1	Jaml	naive-CD4-TCs	VP-shunt_vs_Sham
0.000567963	0.787176	1	1	1	Ndrg3	naive-CD4-TCs	VP-shunt_vs_Sham
0.00057056	0.356258	1	1	1	Sec61g	naive-CD4-TCs	VP-shunt_vs_Sham
0.000570948	0.289795	1	1	1	Il7r	naive-CD4-TCs	VP-shunt_vs_Sham
0.000571492	0.472266	1	1	1	Pole	naive-CD4-TCs	VP-shunt_vs_Sham
0.00059163	-0.205611	1	1	1	Tmcc3	naive-CD4-TCs	VP-shunt_vs_Sham
0.000599316	-0.35322	1	1	1	Atp8a1	naive-CD4-TCs	VP-shunt_vs_Sham
0.000606614	-0.131729	1	1	1	Lef1os1	naive-CD4-TCs	VP-shunt_vs_Sham
0.000617841	0.321324	1	1	1	Ncbp3	naive-CD4-TCs	VP-shunt_vs_Sham
0.000621126	0.256146	1	1	1	Nudcd3	naive-CD4-TCs	VP-shunt_vs_Sham
0.000626708	-0.109313	1	1	1	Ephb6	naive-CD4-TCs	VP-shunt_vs_Sham
0.000630499	-0.294806	1	1	1	Bphl	naive-CD4-TCs	VP-shunt_vs_Sham
0.000641052	0.426089	1	0.333	1	Tmem176a	naive-CD4-TCs	VP-shunt_vs_Sham
0.000641362	0.310428	1	1	1	Stim2	naive-CD4-TCs	VP-shunt_vs_Sham
0.000645383	-0.364178	1	1	1	Chd2	naive-CD4-TCs	VP-shunt_vs_Sham
0.000646194	-0.438251	1	1	1	Itpkb	naive-CD4-TCs	VP-shunt_vs_Sham
0.000652962	0.523415	1	1	1	Batf	naive-CD4-TCs	VP-shunt_vs_Sham
0.00066068	0.3975	1	1	1	Soat1	naive-CD4-TCs	VP-shunt_vs_Sham
0.000662571	0.372897	1	1	1	Lin54	naive-CD4-TCs	VP-shunt_vs_Sham
0.000663499	0.460747	1	1	1	Asns	naive-CD4-TCs	VP-shunt_vs_Sham
0.000671655	-0.336596	1	1	1	Slc35b3	naive-CD4-TCs	VP-shunt_vs_Sham
0.000673949	0.388018	1	1	1	Rpl10a	naive-CD4-TCs	VP-shunt_vs_Sham
0.000677584	0.497662	1	1	1	Mfsd6	naive-CD4-TCs	VP-shunt_vs_Sham
0.000682248	-0.39436	1	1	1	Pde4b	naive-CD4-TCs	VP-shunt_vs_Sham
0.000683111	-0.276977	1	1	1	Ifi208	naive-CD4-TCs	VP-shunt_vs_Sham
0.000685219	0.366857	1	1	1	Hspe1	naive-CD4-TCs	VP-shunt_vs_Sham
0.000685355	-0.35003	1	1	1	Cd247	naive-CD4-TCs	VP-shunt_vs_Sham
0.000688605	0.435286	1	1	1	Rps11	naive-CD4-TCs	VP-shunt_vs_Sham
0.000696148	-0.286712	1	1	1	Fam117a	naive-CD4-TCs	VP-shunt_vs_Sham
0.000701941	-0.274327	1	1	1	Nod1	naive-CD4-TCs	VP-shunt_vs_Sham
0.000712977	-0.525469	1	1	1	Themis	naive-CD4-TCs	VP-shunt_vs_Sham
0.000724077	0.506113	1	0.833	1	Gm44710	naive-CD4-TCs	VP-shunt_vs_Sham
0.000725982	0.315878	1	1	1	D16Ertd472e	naive-CD4-TCs	VP-shunt_vs_Sham
0.000728574	0.361684	1	1	1	Cct6a	naive-CD4-TCs	VP-shunt_vs_Sham
0.000732057	-0.305032	1	1	1	Gm2245	naive-CD4-TCs	VP-shunt_vs_Sham
0.000750406	0.410913	1	1	1	Nol10	naive-CD4-TCs	VP-shunt_vs_Sham
0.000754061	-0.240215	1	1	1	Cd7	naive-CD4-TCs	VP-shunt_vs_Sham
0.000763303	0.731312	1	1	1	Rab27a	naive-CD4-TCs	VP-shunt_vs_Sham
0.000776315	0.507399	1	1	1	Cd33	naive-CD4-TCs	VP-shunt_vs_Sham
0.000776632	-0.576305	1	1	1	Chd3	naive-CD4-TCs	VP-shunt_vs_Sham
0.000778397	0.560819	1	1	1	Adgra3	naive-CD4-TCs	VP-shunt_vs_Sham
0.000778775	-0.341587	1	1	1	Fbxo33	naive-CD4-TCs	VP-shunt_vs_Sham
0.000785381	-0.360811	1	1	1	Inpp5f	naive-CD4-TCs	VP-shunt_vs_Sham
0.000786492	0.490977	1	1	1	Arg2	naive-CD4-TCs	VP-shunt_vs_Sham
0.000786519	-0.38252	1	1	1	Fam3c	naive-CD4-TCs	VP-shunt_vs_Sham
0.000792878	-0.31652	1	1	1	Hivep3	naive-CD4-TCs	VP-shunt_vs_Sham
0.000806998	0.0818463	0.2	0.833	1	Rasgrp3	naive-CD4-TCs	VP-shunt_vs_Sham
0.000808308	0.598865	1	1	1	Gm15283	naive-CD4-TCs	VP-shunt_vs_Sham
0.00081056	-0.272708	1	1	1	Prr12	naive-CD4-TCs	VP-shunt_vs_Sham
0.000829702	0.418436	1	1	1	Zfas1	naive-CD4-TCs	VP-shunt_vs_Sham
0.000831688	-0.349735	1	1	1	Nck2	naive-CD4-TCs	VP-shunt_vs_Sham
0.000835093	0.476104	1	1	1	Pnp	naive-CD4-TCs	VP-shunt_vs_Sham
0.000841944	-0.135407	1	1	1	Trdc	naive-CD4-TCs	VP-shunt_vs_Sham
0.000844034	-0.322398	1	1	1	Tsc22d1	naive-CD4-TCs	VP-shunt_vs_Sham
0.000850554	0.372207	1	1	1	Rps18	naive-CD4-TCs	VP-shunt_vs_Sham
0.000851172	0.316153	1	1	1	Arhgap5	naive-CD4-TCs	VP-shunt_vs_Sham
0.000852004	0.571258	1	1	1	Rpain	naive-CD4-TCs	VP-shunt_vs_Sham
0.000859142	-0.383379	1	1	1	Actn1	naive-CD4-TCs	VP-shunt_vs_Sham
0.000869328	0.416813	1	1	1	Prkar2a	naive-CD4-TCs	VP-shunt_vs_Sham
0.000888936	-0.262505	1	1	1	Gm57004	naive-CD4-TCs	VP-shunt_vs_Sham
0.000891468	-0.017967	0.8	1	1	Pard3b	naive-CD4-TCs	VP-shunt_vs_Sham
0.000891781	-0.359403	1	1	1	Edem1	naive-CD4-TCs	VP-shunt_vs_Sham
0.000912262	-0.339606	1	1	1	Fam168a	naive-CD4-TCs	VP-shunt_vs_Sham
0.000913473	-0.303562	1	1	1	Rnf213	naive-CD4-TCs	VP-shunt_vs_Sham
0.000916433	0.541646	1	1	1	Chst11	naive-CD4-TCs	VP-shunt_vs_Sham
0.000917112	0.304548	1	1	1	Tmem160	naive-CD4-TCs	VP-shunt_vs_Sham
0.000927222	0.710629	1	1	1	Wls	naive-CD4-TCs	VP-shunt_vs_Sham
0.00093866	0.249761	1	1	1	Map4k4	naive-CD4-TCs	VP-shunt_vs_Sham
0.000939627	-0.280836	1	1	1	Cnst	naive-CD4-TCs	VP-shunt_vs_Sham
0.000948817	0.550504	1	1	1	Pygl	naive-CD4-TCs	VP-shunt_vs_Sham
0.000951397	0.587813	1	0.667	1	Casp4	naive-CD4-TCs	VP-shunt_vs_Sham
0.000952052	-0.381067	1	1	1	Apbb1ip	naive-CD4-TCs	VP-shunt_vs_Sham
0.000953256	0.294425	1	1	1	Tmem30a	naive-CD4-TCs	VP-shunt_vs_Sham
0.000955583	-0.504557	1	1	1	Skap1	naive-CD4-TCs	VP-shunt_vs_Sham
0.000973912	0.446646	1	1	1	Ggt1	naive-CD4-TCs	VP-shunt_vs_Sham
0.000978725	0.372838	1	1	1	Ndufa1	naive-CD4-TCs	VP-shunt_vs_Sham
0.000998819	0.237542	1	1	1	Macroh2a1	naive-CD4-TCs	VP-shunt_vs_Sham
0.00101207	0.74247	1	1	1	Ly6a	naive-CD4-TCs	VP-shunt_vs_Sham
0.00102655	0.232033	1	1	1	Slamf6	naive-CD4-TCs	VP-shunt_vs_Sham
0.00103754	0.30288	1	1	1	Lpp	naive-CD4-TCs	VP-shunt_vs_Sham
0.00104009	-0.393345	1	1	1	Tle4	naive-CD4-TCs	VP-shunt_vs_Sham
0.00104627	0.480792	1	0.833	1	Adgrg5	naive-CD4-TCs	VP-shunt_vs_Sham
0.00106457	0.291361	1	1	1	Eif2s2	naive-CD4-TCs	VP-shunt_vs_Sham
0.00107474	-0.303557	1	1	1	Rab8b	naive-CD4-TCs	VP-shunt_vs_Sham
0.00107815	-0.328926	1	1	1	Cflar	naive-CD4-TCs	VP-shunt_vs_Sham
0.00107903	-0.347732	1	1	1	Cmah	naive-CD4-TCs	VP-shunt_vs_Sham
0.00109508	-0.347624	1	1	1	Sertad2	naive-CD4-TCs	VP-shunt_vs_Sham
0.0011119	-0.394437	1	1	1	Esyt2	naive-CD4-TCs	VP-shunt_vs_Sham
0.00111406	0.419439	1	1	1	Tnfrsf18	naive-CD4-TCs	VP-shunt_vs_Sham
0.00111776	0.500964	1	1	1	Gm56663	naive-CD4-TCs	VP-shunt_vs_Sham
0.00111823	-0.387692	1	1	1	Pou2f1	naive-CD4-TCs	VP-shunt_vs_Sham
0.00112127	-0.333067	1	1	1	Gm12216	naive-CD4-TCs	VP-shunt_vs_Sham
0.00112869	-0.325108	1	1	1	Zfp827	naive-CD4-TCs	VP-shunt_vs_Sham
0.00112894	0.5765	1	1	1	Gda	naive-CD4-TCs	VP-shunt_vs_Sham
0.00112975	0.266429	1	1	1	Mbnl2	naive-CD4-TCs	VP-shunt_vs_Sham
0.00113262	-0.0633989	0.8	1	1	Gtf2ird1	naive-CD4-TCs	VP-shunt_vs_Sham
0.00114714	-0.330655	1	1	1	Kmt2a	naive-CD4-TCs	VP-shunt_vs_Sham
0.00114959	0.468862	1	1	1	3110082I17Rik	naive-CD4-TCs	VP-shunt_vs_Sham
0.00116701	-0.311244	1	1	1	Acap2	naive-CD4-TCs	VP-shunt_vs_Sham
0.00116766	0.324988	1	1	1	Ap3m1	naive-CD4-TCs	VP-shunt_vs_Sham
0.00119142	-0.342436	1	1	1	Aida	naive-CD4-TCs	VP-shunt_vs_Sham
0.00119255	0.402976	1	1	1	Nucb1	naive-CD4-TCs	VP-shunt_vs_Sham
0.00119342	-0.459668	1	1	1	Slfn1	naive-CD4-TCs	VP-shunt_vs_Sham
0.00119493	0.280619	1	1	1	Rps14	naive-CD4-TCs	VP-shunt_vs_Sham
0.00120356	0.414466	1	1	1	Epb41l4aos	naive-CD4-TCs	VP-shunt_vs_Sham
0.00123108	0.389015	1	1	1	Ppp1r12c	naive-CD4-TCs	VP-shunt_vs_Sham
0.00126344	0.309449	1	1	1	Tcp1	naive-CD4-TCs	VP-shunt_vs_Sham
0.00127513	0.336569	1	1	1	Syt11	naive-CD4-TCs	VP-shunt_vs_Sham
0.00128284	0.322429	1	1	1	Sod2	naive-CD4-TCs	VP-shunt_vs_Sham
0.00128682	-0.399873	1	1	1	Grap2	naive-CD4-TCs	VP-shunt_vs_Sham
0.00129066	0.345401	1	1	1	Uqcr10	naive-CD4-TCs	VP-shunt_vs_Sham
0.00129983	0.229509	1	1	1	Ncl	naive-CD4-TCs	VP-shunt_vs_Sham
0.00130453	-0.366914	1	1	1	Plekhg2	naive-CD4-TCs	VP-shunt_vs_Sham
0.00130562	-0.316708	1	1	1	Diaph1	naive-CD4-TCs	VP-shunt_vs_Sham
0.00133351	-0.294868	1	1	1	Dzip1	naive-CD4-TCs	VP-shunt_vs_Sham
0.00134884	-0.127988	0.8	1	1	Gm37068	naive-CD4-TCs	VP-shunt_vs_Sham
0.00136679	0.38326	0.8	0.333	1	Cxcr1	naive-CD4-TCs	VP-shunt_vs_Sham
0.00137208	-0.3715	1	1	1	Txndc16	naive-CD4-TCs	VP-shunt_vs_Sham
0.00137247	-0.347053	1	1	1	Vamp1	naive-CD4-TCs	VP-shunt_vs_Sham
0.00137667	0.304414	1	1	1	Atp5j2	naive-CD4-TCs	VP-shunt_vs_Sham
0.00137962	0.550324	1	1	1	Fam185a	naive-CD4-TCs	VP-shunt_vs_Sham
0.00138231	-0.390437	1	1	1	Marchf1	naive-CD4-TCs	VP-shunt_vs_Sham
0.00139007	-0.245542	1	1	1	Tnfaip8l1	naive-CD4-TCs	VP-shunt_vs_Sham
0.00140205	0.369692	1	1	1	Prkrip1	naive-CD4-TCs	VP-shunt_vs_Sham
0.00141767	0.369206	1	1	1	Mcm3	naive-CD4-TCs	VP-shunt_vs_Sham
0.00144362	-0.323526	1	1	1	Baz2a	naive-CD4-TCs	VP-shunt_vs_Sham
0.00144379	-0.382055	1	1	1	Ikbke	naive-CD4-TCs	VP-shunt_vs_Sham
0.00147317	-0.0539886	1	1	1	Gm49249	naive-CD4-TCs	VP-shunt_vs_Sham
0.00148668	0.858688	1	1	1	Zfp36	naive-CD4-TCs	VP-shunt_vs_Sham
0.00150671	0.320848	1	1	1	Atp5e	naive-CD4-TCs	VP-shunt_vs_Sham
0.00150912	-0.397073	1	1	1	Parp11	naive-CD4-TCs	VP-shunt_vs_Sham
0.0015093	0.203138	1	1	1	mt-Cytb	naive-CD4-TCs	VP-shunt_vs_Sham
0.00151005	0.308416	1	1	1	Tecpr1	naive-CD4-TCs	VP-shunt_vs_Sham
0.00151432	0.717027	1	1	1	D17H6S56E-5	naive-CD4-TCs	VP-shunt_vs_Sham
0.00152463	0.0549721	0.6	0.833	1	Klhl14	naive-CD4-TCs	VP-shunt_vs_Sham
0.00152851	0.419144	1	1	1	Plekho1	naive-CD4-TCs	VP-shunt_vs_Sham
0.00153424	-0.30806	1	1	1	Armc7	naive-CD4-TCs	VP-shunt_vs_Sham
0.00153593	0.320607	1	1	1	Hint1	naive-CD4-TCs	VP-shunt_vs_Sham
0.00153995	-0.331829	1	1	1	Ski	naive-CD4-TCs	VP-shunt_vs_Sham
0.00155729	0.435213	1	1	1	Il1r2	naive-CD4-TCs	VP-shunt_vs_Sham
0.0015573	-0.034069	0.8	1	1	Cd86	naive-CD4-TCs	VP-shunt_vs_Sham
0.00157384	-0.21485	1	1	1	Cerk	naive-CD4-TCs	VP-shunt_vs_Sham
0.00158196	0.375843	1	1	1	Chmp4b	naive-CD4-TCs	VP-shunt_vs_Sham
0.00158931	-0.395535	1	1	1	Peak1	naive-CD4-TCs	VP-shunt_vs_Sham
0.00160078	0.379039	1	1	1	Ubl5	naive-CD4-TCs	VP-shunt_vs_Sham
0.00161598	0.0425544	0.4	1	1	Ly6d	naive-CD4-TCs	VP-shunt_vs_Sham
0.00161717	-0.345912	1	1	1	Ccdc88c	naive-CD4-TCs	VP-shunt_vs_Sham
0.00162014	-0.174373	1	1	1	Map3k13	naive-CD4-TCs	VP-shunt_vs_Sham
0.00163729	-0.26666	1	1	1	Slc2a9	naive-CD4-TCs	VP-shunt_vs_Sham
0.00165019	0.477549	1	1	1	Myd88	naive-CD4-TCs	VP-shunt_vs_Sham
0.0016506	0.542914	1	0.667	1	Anxa1	naive-CD4-TCs	VP-shunt_vs_Sham
0.00167094	0.264646	1	1	1	Atp5h	naive-CD4-TCs	VP-shunt_vs_Sham
0.00168167	0.338752	1	1	1	Nars2	naive-CD4-TCs	VP-shunt_vs_Sham
0.00168265	-0.417359	1	1	1	Nedd4l	naive-CD4-TCs	VP-shunt_vs_Sham
0.00169079	-0.404401	1	1	1	Slc12a6	naive-CD4-TCs	VP-shunt_vs_Sham
0.00174854	0.468173	1	1	1	Top2a	naive-CD4-TCs	VP-shunt_vs_Sham
0.00176737	-0.406614	1	1	1	Gimap7	naive-CD4-TCs	VP-shunt_vs_Sham
0.0017833	0.410354	1	1	1	Iqcc	naive-CD4-TCs	VP-shunt_vs_Sham
0.00179352	-0.219889	1	1	1	Afap1	naive-CD4-TCs	VP-shunt_vs_Sham
0.00180761	-0.34232	1	1	1	Pip4k2a	naive-CD4-TCs	VP-shunt_vs_Sham
0.00181908	-0.356076	1	1	1	Rnf43	naive-CD4-TCs	VP-shunt_vs_Sham
0.0018191	0.336866	1	1	1	Xkr6	naive-CD4-TCs	VP-shunt_vs_Sham
0.00183959	0.35273	1	1	1	Nrip1	naive-CD4-TCs	VP-shunt_vs_Sham
0.00184962	0.305462	1	1	1	Upf2	naive-CD4-TCs	VP-shunt_vs_Sham
0.00185464	0.0629948	0.2	0.833	1	Bcar3	naive-CD4-TCs	VP-shunt_vs_Sham
0.00186143	-0.277064	1	1	1	Cbx4	naive-CD4-TCs	VP-shunt_vs_Sham
0.00186543	-0.335257	1	1	1	Rin3	naive-CD4-TCs	VP-shunt_vs_Sham
0.00186898	0.10276	0.6	1	1	Robo1	naive-CD4-TCs	VP-shunt_vs_Sham
0.00187659	0.320792	1	1	1	Grcc10	naive-CD4-TCs	VP-shunt_vs_Sham
0.00188279	-0.196644	1	1	1	Tmem41b	naive-CD4-TCs	VP-shunt_vs_Sham
0.00188387	0.33044	1	1	1	Atic	naive-CD4-TCs	VP-shunt_vs_Sham
0.00189201	0.439829	1	0.5	1	Mmp8	naive-CD4-TCs	VP-shunt_vs_Sham
0.00189882	0.448771	1	1	1	Phpt1	naive-CD4-TCs	VP-shunt_vs_Sham
0.00191039	0.818194	1	1	1	Il1b	naive-CD4-TCs	VP-shunt_vs_Sham
0.00193015	0.0866309	0.6	0.833	1	Gm13293	naive-CD4-TCs	VP-shunt_vs_Sham
0.00193469	0.413838	1	1	1	Sft2d2	naive-CD4-TCs	VP-shunt_vs_Sham
0.00197623	-0.192503	1	1	1	9930111J21Rik1	naive-CD4-TCs	VP-shunt_vs_Sham
0.00199292	0.281333	1	1	1	Tma7	naive-CD4-TCs	VP-shunt_vs_Sham
0.00199443	-0.110106	1	1	1	Kctd12b	naive-CD4-TCs	VP-shunt_vs_Sham
0.00199596	0.515673	1	1	1	Spag1	naive-CD4-TCs	VP-shunt_vs_Sham
0.00200877	0.404994	1	1	1	Kif5c	naive-CD4-TCs	VP-shunt_vs_Sham
0.00201173	-0.235486	1	1	1	Cep70	naive-CD4-TCs	VP-shunt_vs_Sham
0.00201401	0.474413	1	1	1	Tmem176b	naive-CD4-TCs	VP-shunt_vs_Sham
0.00201985	0.291801	1	1	1	mt-Nd4l	naive-CD4-TCs	VP-shunt_vs_Sham
0.0020296	0.609293	1	1	1	Disp1	naive-CD4-TCs	VP-shunt_vs_Sham
0.00203137	0.137955	0.4	0.833	1	Cd38	naive-CD4-TCs	VP-shunt_vs_Sham
0.00204234	0.0590625	0.8	1	1	Zfyve9	naive-CD4-TCs	VP-shunt_vs_Sham
0.00204513	-0.365657	1	1	1	Arhgef18	naive-CD4-TCs	VP-shunt_vs_Sham
0.00206323	-0.283344	1	1	1	Myo18a	naive-CD4-TCs	VP-shunt_vs_Sham
0.0020759	-0.393311	1	1	1	Irgm2	naive-CD4-TCs	VP-shunt_vs_Sham
0.00207869	0.370385	0.8	0	1	Dyrk4	naive-CD4-TCs	VP-shunt_vs_Sham
0.0020797	-0.294092	1	1	1	Plekha2	naive-CD4-TCs	VP-shunt_vs_Sham
0.00208582	-0.378109	1	1	1	Slfn5	naive-CD4-TCs	VP-shunt_vs_Sham
0.00209151	0.272206	1	1	1	Psma7	naive-CD4-TCs	VP-shunt_vs_Sham
0.00209166	-0.368475	1	1	1	Phf14	naive-CD4-TCs	VP-shunt_vs_Sham
0.0020933	-0.335026	1	1	1	Ano6	naive-CD4-TCs	VP-shunt_vs_Sham
0.00210297	0.57498	1	1	1	Gadd45b	naive-CD4-TCs	VP-shunt_vs_Sham
0.00210915	0.399209	1	1	1	Togaram1	naive-CD4-TCs	VP-shunt_vs_Sham
0.00212152	0.331059	1	1	1	Rpl21	naive-CD4-TCs	VP-shunt_vs_Sham
0.00216361	0.376401	1	1	1	Fam174a	naive-CD4-TCs	VP-shunt_vs_Sham
0.00216962	0.449609	1	1	1	Fbxw8	naive-CD4-TCs	VP-shunt_vs_Sham
0.00217353	-0.320071	1	1	1	Slc20a1	naive-CD4-TCs	VP-shunt_vs_Sham
0.00219566	0.31018	1	1	1	Rps10	naive-CD4-TCs	VP-shunt_vs_Sham
0.00220411	-0.351817	1	1	1	Zbtb37	naive-CD4-TCs	VP-shunt_vs_Sham
0.00220859	-0.344024	1	1	1	Zmiz1	naive-CD4-TCs	VP-shunt_vs_Sham
0.00221504	0.412884	1	0.833	1	Gkap1	naive-CD4-TCs	VP-shunt_vs_Sham
0.00223521	0.9355	1	1	1	Klf9	naive-CD4-TCs	VP-shunt_vs_Sham
0.00223706	-0.3393	1	1	1	Ddx17	naive-CD4-TCs	VP-shunt_vs_Sham
0.00225708	0.384334	1	1	1	Eif5a	naive-CD4-TCs	VP-shunt_vs_Sham
0.00225939	-0.472751	1	1	1	Kansl1l	naive-CD4-TCs	VP-shunt_vs_Sham
0.00227263	-0.287574	1	1	1	Hnrnpf	naive-CD4-TCs	VP-shunt_vs_Sham
0.00228452	-0.305252	1	1	1	Rcor1	naive-CD4-TCs	VP-shunt_vs_Sham
0.00228782	0.382863	1	1	1	Cltb	naive-CD4-TCs	VP-shunt_vs_Sham
0.00228994	-0.340137	1	1	1	Map4k2	naive-CD4-TCs	VP-shunt_vs_Sham
0.00229986	-0.309368	1	1	1	Rfx7	naive-CD4-TCs	VP-shunt_vs_Sham
0.00231907	0.403615	1	0.167	1	Cubn	naive-CD4-TCs	VP-shunt_vs_Sham
0.00232408	-0.364321	1	1	1	Il16	naive-CD4-TCs	VP-shunt_vs_Sham
0.00232904	0.464187	1	1	1	A330023F24Rik	naive-CD4-TCs	VP-shunt_vs_Sham
0.00233551	0.72368	1	1	1	Rttn	naive-CD4-TCs	VP-shunt_vs_Sham
0.00234093	0.373733	1	1	1	Klhl5	naive-CD4-TCs	VP-shunt_vs_Sham
0.0023521	0.663223	1	1	1	Il21r	naive-CD4-TCs	VP-shunt_vs_Sham
0.00235681	0.135944	0.4	1	1	Ear2	naive-CD4-TCs	VP-shunt_vs_Sham
0.00237132	0.451972	1	1	1	A230072E10Rik	naive-CD4-TCs	VP-shunt_vs_Sham
0.00237283	-0.16471	1	1	1	Man1c1	naive-CD4-TCs	VP-shunt_vs_Sham
0.00237583	-0.322591	1	1	1	Epsti1	naive-CD4-TCs	VP-shunt_vs_Sham
0.0023927	0.0599589	0.6	0.833	1	Ptprf	naive-CD4-TCs	VP-shunt_vs_Sham
0.00242176	0.310663	1	1	1	Eef1a1	naive-CD4-TCs	VP-shunt_vs_Sham
0.00243122	0.521121	1	1	1	Ppa1	naive-CD4-TCs	VP-shunt_vs_Sham
0.00243283	-0.266125	1	1	1	Ifit2	naive-CD4-TCs	VP-shunt_vs_Sham
0.00243623	0.396215	1	0.167	1	Cstdc4	naive-CD4-TCs	VP-shunt_vs_Sham
0.00244363	-0.31954	1	1	1	Zfp654	naive-CD4-TCs	VP-shunt_vs_Sham
0.0024599	-0.3586	1	1	1	Gnb4	naive-CD4-TCs	VP-shunt_vs_Sham
0.00246703	-0.324826	1	1	1	Utrn	naive-CD4-TCs	VP-shunt_vs_Sham
0.00249533	-0.347786	1	1	1	Galnt7	naive-CD4-TCs	VP-shunt_vs_Sham
0.00250257	-0.392917	1	1	1	Stim1	naive-CD4-TCs	VP-shunt_vs_Sham
0.00251422	-0.0501269	1	1	1	Fstl4	naive-CD4-TCs	VP-shunt_vs_Sham
0.00252058	0.374872	0.8	0.333	1	Gm13522	naive-CD4-TCs	VP-shunt_vs_Sham
0.00253915	-0.342782	1	1	1	Dennd1c	naive-CD4-TCs	VP-shunt_vs_Sham
0.00254432	0.45889	1	1	1	Smyd2	naive-CD4-TCs	VP-shunt_vs_Sham
0.00255802	0.38265	1	1	1	Rbis	naive-CD4-TCs	VP-shunt_vs_Sham
0.00256847	-0.30638	1	1	1	Mxd4	naive-CD4-TCs	VP-shunt_vs_Sham
0.00257076	-0.257219	1	1	1	Sh2d2a	naive-CD4-TCs	VP-shunt_vs_Sham
0.00260955	0.419288	0.8	0.5	1	Gm41609	naive-CD4-TCs	VP-shunt_vs_Sham
0.00262333	0.303918	1	1	1	Elovl5	naive-CD4-TCs	VP-shunt_vs_Sham
0.0026487	-0.137972	1	1	1	Stxbp1	naive-CD4-TCs	VP-shunt_vs_Sham
0.00264978	0.141822	0.4	0.833	1	Angpt1	naive-CD4-TCs	VP-shunt_vs_Sham
0.00265722	0.357489	1	1	1	Dph3	naive-CD4-TCs	VP-shunt_vs_Sham
0.00265877	-0.247051	1	1	1	Ehbp1	naive-CD4-TCs	VP-shunt_vs_Sham
0.00266067	0.486351	1	1	1	Capg	naive-CD4-TCs	VP-shunt_vs_Sham
0.00267038	0.246113	1	1	1	Ddx21	naive-CD4-TCs	VP-shunt_vs_Sham
0.00269127	-0.339693	1	1	1	2010016I18Rik	naive-CD4-TCs	VP-shunt_vs_Sham
0.00269726	-0.342988	1	1	1	Arrb2	naive-CD4-TCs	VP-shunt_vs_Sham
0.00270131	0.305768	1	1	1	Cndp2	naive-CD4-TCs	VP-shunt_vs_Sham
0.00271233	0.330162	1	1	1	Rpl3	naive-CD4-TCs	VP-shunt_vs_Sham
0.00271432	0.387718	1	1	1	Bloc1s1	naive-CD4-TCs	VP-shunt_vs_Sham
0.00271894	0.110773	0.8	1	1	Aoah	naive-CD4-TCs	VP-shunt_vs_Sham
0.00273404	-0.327996	1	1	1	Sash3	naive-CD4-TCs	VP-shunt_vs_Sham
0.002774	-0.310323	1	1	1	Zfp236	naive-CD4-TCs	VP-shunt_vs_Sham
0.00277535	0.914342	1	0.833	1	Il2rb	naive-CD4-TCs	VP-shunt_vs_Sham
0.00278744	-0.293956	1	1	1	Eps15	naive-CD4-TCs	VP-shunt_vs_Sham
0.00281619	0.442353	1	0.833	1	Wfdc21	naive-CD4-TCs	VP-shunt_vs_Sham
0.00282558	-0.272971	1	1	1	Nlrc5	naive-CD4-TCs	VP-shunt_vs_Sham
0.00283788	-0.324612	1	1	1	Fbxl3	naive-CD4-TCs	VP-shunt_vs_Sham
0.00284175	-0.41491	1	1	1	Itga4	naive-CD4-TCs	VP-shunt_vs_Sham
0.00284202	0.287923	1	1	1	Nup98	naive-CD4-TCs	VP-shunt_vs_Sham
0.00285923	-0.297933	1	1	1	Wdfy2	naive-CD4-TCs	VP-shunt_vs_Sham
0.0028695	-0.310585	1	1	1	Git2	naive-CD4-TCs	VP-shunt_vs_Sham
0.00287151	-0.282866	1	1	1	Traf5	naive-CD4-TCs	VP-shunt_vs_Sham
0.00289053	0.371989	1	1	1	Pttg1ip	naive-CD4-TCs	VP-shunt_vs_Sham
0.00292149	0.41318	1	1	1	Mafg	naive-CD4-TCs	VP-shunt_vs_Sham
0.00292648	0.392393	1	0.167	1	Gm36793	naive-CD4-TCs	VP-shunt_vs_Sham
0.0029397	0.338851	1	1	1	Ubxn2a	naive-CD4-TCs	VP-shunt_vs_Sham
0.00295505	0.399333	1	1	1	Rnf19a	naive-CD4-TCs	VP-shunt_vs_Sham
0.00296151	0.597511	1	0.5	1	Dnah12	naive-CD4-TCs	VP-shunt_vs_Sham
0.00297617	0.421895	1	1	1	Mark4	naive-CD4-TCs	VP-shunt_vs_Sham
0.00297627	-0.332744	1	1	1	Rnf103	naive-CD4-TCs	VP-shunt_vs_Sham
0.00300393	0.369548	1	1	1	Ttc27	naive-CD4-TCs	VP-shunt_vs_Sham
0.0030108	-0.387274	1	1	1	Ttc28	naive-CD4-TCs	VP-shunt_vs_Sham
0.003068	-0.294358	1	1	1	Spata13	naive-CD4-TCs	VP-shunt_vs_Sham
0.00308031	-0.660405	1	1	1	Gimap4	naive-CD4-TCs	VP-shunt_vs_Sham
0.00310066	0.290836	1	1	1	Ywhae	naive-CD4-TCs	VP-shunt_vs_Sham
0.00310307	0.107529	0.8	1	1	Klra4	naive-CD4-TCs	VP-shunt_vs_Sham
0.00310616	-0.273892	1	1	1	Lbr	naive-CD4-TCs	VP-shunt_vs_Sham
0.00311628	-0.661218	1	1	1	Hsd11b1	naive-CD4-TCs	VP-shunt_vs_Sham
0.00312717	0.247017	1	1	1	Btf3	naive-CD4-TCs	VP-shunt_vs_Sham
0.00313221	0.533545	1	1	1	Gm14164	naive-CD4-TCs	VP-shunt_vs_Sham
0.00314064	-0.0924884	1	1	1	Asph	naive-CD4-TCs	VP-shunt_vs_Sham
0.00315317	0.503252	1	1	1	Slc22a5	naive-CD4-TCs	VP-shunt_vs_Sham
0.00315751	0.345675	1	1	1	Klhdc2	naive-CD4-TCs	VP-shunt_vs_Sham
0.00321555	0.433995	1	1	1	Emc1	naive-CD4-TCs	VP-shunt_vs_Sham
0.00322753	-0.094214	0.8	1	1	Mcoln3	naive-CD4-TCs	VP-shunt_vs_Sham
0.00327034	-0.231468	1	1	1	A930024E05Rik	naive-CD4-TCs	VP-shunt_vs_Sham
0.00327543	0.689669	1	1	1	Heatr5a	naive-CD4-TCs	VP-shunt_vs_Sham
0.00327737	0.366931	1	1	1	Camk1d	naive-CD4-TCs	VP-shunt_vs_Sham
0.00330124	-0.404595	1	1	1	Calcrl	naive-CD4-TCs	VP-shunt_vs_Sham
0.003371	0.522496	1	1	1	Icam1	naive-CD4-TCs	VP-shunt_vs_Sham
0.00337344	-0.296909	1	1	1	Jpt1	naive-CD4-TCs	VP-shunt_vs_Sham
0.00337578	0.440372	1	0.833	1	Cebpd	naive-CD4-TCs	VP-shunt_vs_Sham
0.003444	-0.0511063	1	1	1	Pou2af1	naive-CD4-TCs	VP-shunt_vs_Sham
0.00347034	-0.00892589	1	1	1	Plin2	naive-CD4-TCs	VP-shunt_vs_Sham
0.0034705	0.37121	1	1	1	Atf4	naive-CD4-TCs	VP-shunt_vs_Sham
0.00347363	-0.315936	1	1	1	Carns1	naive-CD4-TCs	VP-shunt_vs_Sham
0.00348885	0.116898	1	0.833	1	H2-DMb2	naive-CD4-TCs	VP-shunt_vs_Sham
0.00348992	0.398907	1	1	1	Adamtsl4	naive-CD4-TCs	VP-shunt_vs_Sham
0.00350164	0.288299	1	1	1	Ifngr2	naive-CD4-TCs	VP-shunt_vs_Sham
0.00350621	0.0940545	0.8	1	1	Gm56536	naive-CD4-TCs	VP-shunt_vs_Sham
0.00351001	0.394551	1	1	1	Rplp0	naive-CD4-TCs	VP-shunt_vs_Sham
0.00351659	0.240253	1	1	1	Polr3b	naive-CD4-TCs	VP-shunt_vs_Sham
0.0035263	0.0673396	0.8	1	1	Gm45606	naive-CD4-TCs	VP-shunt_vs_Sham
0.0035433	0.44329	1	1	1	Lca5	naive-CD4-TCs	VP-shunt_vs_Sham
0.00354499	-0.315371	1	1	1	Scmh1	naive-CD4-TCs	VP-shunt_vs_Sham
0.00354753	0.257206	1	1	1	Ndufa6	naive-CD4-TCs	VP-shunt_vs_Sham
0.00356705	-0.383584	1	1	1	Actr3	naive-CD4-TCs	VP-shunt_vs_Sham
0.00357677	-0.280468	1	1	1	Rel	naive-CD4-TCs	VP-shunt_vs_Sham
0.00358035	-0.354907	1	1	1	Cyria	naive-CD4-TCs	VP-shunt_vs_Sham
0.00359045	0.988915	1	1	1	P4ha1	naive-CD4-TCs	VP-shunt_vs_Sham
0.00360244	0.347962	1	1	1	Ankrd28	naive-CD4-TCs	VP-shunt_vs_Sham
0.00363448	-0.271167	1	1	1	Ash1l	naive-CD4-TCs	VP-shunt_vs_Sham
0.00363638	0.0109527	1	1	1	Gm20429	naive-CD4-TCs	VP-shunt_vs_Sham
0.00366416	-0.0170873	0.8	1	1	Pik3c2b	naive-CD4-TCs	VP-shunt_vs_Sham
0.0036679	0.333971	1	1	1	Ube2h	naive-CD4-TCs	VP-shunt_vs_Sham
0.00370408	-0.282151	1	1	1	Rassf2	naive-CD4-TCs	VP-shunt_vs_Sham
0.00371576	-0.27506	1	1	1	Dgkz	naive-CD4-TCs	VP-shunt_vs_Sham
0.0037469	0.318999	1	1	1	Dennd4a	naive-CD4-TCs	VP-shunt_vs_Sham
0.00375001	0.299317	1	1	1	Cul2	naive-CD4-TCs	VP-shunt_vs_Sham
0.00377038	0.466804	1	1	1	Ikzf4	naive-CD4-TCs	VP-shunt_vs_Sham
0.00377888	-0.0684037	1	1	1	Gm11579	naive-CD4-TCs	VP-shunt_vs_Sham
0.00379225	-0.392778	1	1	1	Zdhhc20	naive-CD4-TCs	VP-shunt_vs_Sham
0.00381224	-0.298693	1	1	1	Fryl	naive-CD4-TCs	VP-shunt_vs_Sham
0.0038145	-0.266295	1	1	1	Galnt2	naive-CD4-TCs	VP-shunt_vs_Sham
0.00382199	-0.301858	1	1	1	Ncoa7	naive-CD4-TCs	VP-shunt_vs_Sham
0.00382857	0.405326	1	1	1	Gan	naive-CD4-TCs	VP-shunt_vs_Sham
0.00384861	0.305616	1	1	1	Mif	naive-CD4-TCs	VP-shunt_vs_Sham
0.00385577	0.225028	1	1	1	Srgap2	naive-CD4-TCs	VP-shunt_vs_Sham
0.00386742	0.27172	1	1	1	Atp5g2	naive-CD4-TCs	VP-shunt_vs_Sham
0.00387706	-0.0872287	1	1	1	Gm44686	naive-CD4-TCs	VP-shunt_vs_Sham
0.00388678	-0.341908	1	1	1	Hs3st3b1	naive-CD4-TCs	VP-shunt_vs_Sham
0.00389133	-0.289505	1	1	1	Pcmtd1	naive-CD4-TCs	VP-shunt_vs_Sham
0.00390405	-0.261485	1	1	1	Jak1	naive-CD4-TCs	VP-shunt_vs_Sham
0.00391237	-0.0984096	1	1	1	Wscd2	naive-CD4-TCs	VP-shunt_vs_Sham
0.00391258	0.263533	1	1	1	Cox6b1	naive-CD4-TCs	VP-shunt_vs_Sham
0.00393671	0.41347	1	1	1	S100a11	naive-CD4-TCs	VP-shunt_vs_Sham
0.0039528	-0.275233	1	1	1	Ccng1	naive-CD4-TCs	VP-shunt_vs_Sham
0.00395401	-0.293031	1	1	1	Inpp4a	naive-CD4-TCs	VP-shunt_vs_Sham
0.0039861	0.386055	1	1	1	Gm10076	naive-CD4-TCs	VP-shunt_vs_Sham
0.00401448	-0.0405126	1	1	1	Gm15503	naive-CD4-TCs	VP-shunt_vs_Sham
0.00402723	0.26354	1	1	1	Abtb2	naive-CD4-TCs	VP-shunt_vs_Sham
0.00402936	-0.33614	1	1	1	Pecam1	naive-CD4-TCs	VP-shunt_vs_Sham
0.00403562	0.417061	1	1	1	2010204K13Rik	naive-CD4-TCs	VP-shunt_vs_Sham
0.00406952	-0.407144	1	1	1	Septin6	naive-CD4-TCs	VP-shunt_vs_Sham
0.00407326	-0.389214	1	1	1	Gtdc1	naive-CD4-TCs	VP-shunt_vs_Sham
0.00410615	0.384224	1	1	1	Kri1	naive-CD4-TCs	VP-shunt_vs_Sham
0.00416854	0.282923	1	1	1	Sec61b	naive-CD4-TCs	VP-shunt_vs_Sham
0.00419159	0.471484	1	1	1	Cpd	naive-CD4-TCs	VP-shunt_vs_Sham
0.00422235	0.385652	1	1	1	Il10rb	naive-CD4-TCs	VP-shunt_vs_Sham
0.00424372	-0.417251	1	1	1	Gimap6	naive-CD4-TCs	VP-shunt_vs_Sham
0.00424771	-0.300768	1	1	1	Aqr	naive-CD4-TCs	VP-shunt_vs_Sham
0.00425936	0.45797	1	1	1	Rab20	naive-CD4-TCs	VP-shunt_vs_Sham
0.00427486	0.371418	0.8	0	1	Rapgef3	naive-CD4-TCs	VP-shunt_vs_Sham
0.00427838	-0.629762	1	1	1	Abtb3	naive-CD4-TCs	VP-shunt_vs_Sham
0.00429166	0.263094	1	1	1	Snrpe	naive-CD4-TCs	VP-shunt_vs_Sham
0.00432033	0.453627	1	1	1	Supv3l1	naive-CD4-TCs	VP-shunt_vs_Sham
0.00434779	-0.0987118	1	1	1	Gm9889	naive-CD4-TCs	VP-shunt_vs_Sham
0.00436744	0.510454	1	1	1	Car12	naive-CD4-TCs	VP-shunt_vs_Sham
0.00436946	-0.327086	1	1	1	Dennd1a	naive-CD4-TCs	VP-shunt_vs_Sham
0.00437158	0.301159	1	1	1	Mcm4	naive-CD4-TCs	VP-shunt_vs_Sham
0.00438682	-0.147296	1	1	1	Syk	naive-CD4-TCs	VP-shunt_vs_Sham
0.00444688	0.487464	1	0.833	1	Myo3b	naive-CD4-TCs	VP-shunt_vs_Sham
0.00444899	0.508604	1	1	1	Aar2	naive-CD4-TCs	VP-shunt_vs_Sham
0.00445088	-0.285939	1	1	1	Rapgef1	naive-CD4-TCs	VP-shunt_vs_Sham
0.00445795	-0.282151	1	1	1	4732440D04Rik	naive-CD4-TCs	VP-shunt_vs_Sham
0.00446235	0.214992	1	1	1	Dip2b	naive-CD4-TCs	VP-shunt_vs_Sham
0.00447335	-0.124809	1	1	1	Sypl	naive-CD4-TCs	VP-shunt_vs_Sham
0.00447696	-0.301828	1	1	1	Ndfip1	naive-CD4-TCs	VP-shunt_vs_Sham
0.00449173	-0.0748494	1	1	1	Cd81	naive-CD4-TCs	VP-shunt_vs_Sham
0.0045155	-0.260114	1	1	1	Lncppara	naive-CD4-TCs	VP-shunt_vs_Sham
0.00451633	-0.343894	1	1	1	Stk38	naive-CD4-TCs	VP-shunt_vs_Sham
0.00454748	-0.280227	1	1	1	Tank	naive-CD4-TCs	VP-shunt_vs_Sham
0.0045713	0.288073	1	1	1	Tpst2	naive-CD4-TCs	VP-shunt_vs_Sham
0.00457576	0.439126	1	1	1	Anapc13	naive-CD4-TCs	VP-shunt_vs_Sham
0.00461615	0.0740982	0.6	1	1	Gm26692	naive-CD4-TCs	VP-shunt_vs_Sham
0.00466032	0.386777	1	1	1	Fbxl22	naive-CD4-TCs	VP-shunt_vs_Sham
0.00467383	-0.280327	1	1	1	Arhgap9	naive-CD4-TCs	VP-shunt_vs_Sham
0.00469397	0.160641	0	0.667	1	Cacna1i	naive-CD4-TCs	VP-shunt_vs_Sham
0.00475313	0.43963	1	1	1	Ascl4	naive-CD4-TCs	VP-shunt_vs_Sham
0.00476661	0.298755	1	1	1	Pnpla7	naive-CD4-TCs	VP-shunt_vs_Sham
0.00478167	0.0963147	0.6	0.833	1	Fcrl1	naive-CD4-TCs	VP-shunt_vs_Sham
0.00478711	-0.113672	1	1	1	Rtp4	naive-CD4-TCs	VP-shunt_vs_Sham
0.00480519	0.258162	1	1	1	Rcsd1	naive-CD4-TCs	VP-shunt_vs_Sham
0.00480982	0.474846	1	1	1	Pnpla2	naive-CD4-TCs	VP-shunt_vs_Sham
0.0048177	0.0228708	1	1	1	Gm11714	naive-CD4-TCs	VP-shunt_vs_Sham
0.00482377	0.0300707	0.8	1	1	Lrrk1	naive-CD4-TCs	VP-shunt_vs_Sham
0.00483694	0.25214	1	1	1	Cyfip2	naive-CD4-TCs	VP-shunt_vs_Sham
0.00488772	0.142887	0.4	0.833	1	Mzb1	naive-CD4-TCs	VP-shunt_vs_Sham
0.00489633	0.315853	1	1	1	Eloc	naive-CD4-TCs	VP-shunt_vs_Sham
0.00495431	0.447603	1	0.333	1	Wdfy3	naive-CD4-TCs	VP-shunt_vs_Sham
0.00496213	0.399834	1	1	1	Ppan	naive-CD4-TCs	VP-shunt_vs_Sham
0.00497447	0.437902	1	1	1	Prr13	naive-CD4-TCs	VP-shunt_vs_Sham
0.00498538	0.271534	1	1	1	Rpl12	naive-CD4-TCs	VP-shunt_vs_Sham
0.00499405	-0.316561	1	1	1	Acss1	naive-CD4-TCs	VP-shunt_vs_Sham
0.00502197	-0.287699	1	1	1	Irgm1	naive-CD4-TCs	VP-shunt_vs_Sham
0.00503071	-0.392981	1	1	1	Zfp407	naive-CD4-TCs	VP-shunt_vs_Sham
0.00503724	0.488242	1	1	1	A930007I19Rik	naive-CD4-TCs	VP-shunt_vs_Sham
0.00504752	0.25255	1	1	1	Agfg1	naive-CD4-TCs	VP-shunt_vs_Sham
0.00505899	0.481741	1	0.833	1	Ppp1r3b	naive-CD4-TCs	VP-shunt_vs_Sham
0.00506582	0.334848	1	1	1	Ctsa	naive-CD4-TCs	VP-shunt_vs_Sham
0.00512969	-0.290353	1	1	1	Sgk3	naive-CD4-TCs	VP-shunt_vs_Sham
0.00519455	-0.328228	1	1	1	AI467606	naive-CD4-TCs	VP-shunt_vs_Sham
0.00520793	-0.0163186	1	1	1	Susd1	naive-CD4-TCs	VP-shunt_vs_Sham
0.00523496	-0.229803	1	1	1	Idh2	naive-CD4-TCs	VP-shunt_vs_Sham
0.00527187	-0.255084	1	1	1	Amigo2	naive-CD4-TCs	VP-shunt_vs_Sham
0.00528434	-0.25076	1	1	1	Rigi	naive-CD4-TCs	VP-shunt_vs_Sham
0.00533001	0.103665	0.6	0.833	1	Gm56934	naive-CD4-TCs	VP-shunt_vs_Sham
0.00535549	-0.322503	1	1	1	Smurf1	naive-CD4-TCs	VP-shunt_vs_Sham
0.00538857	-0.190969	1	1	1	Lrrc8a	naive-CD4-TCs	VP-shunt_vs_Sham
0.00539005	0.307731	1	1	1	Rps5	naive-CD4-TCs	VP-shunt_vs_Sham
0.00539221	0.323457	1	1	1	Sdad1	naive-CD4-TCs	VP-shunt_vs_Sham
0.00543009	0.388116	1	1	1	Map2k7	naive-CD4-TCs	VP-shunt_vs_Sham
0.00543729	-0.23898	1	1	1	Man2c1os	naive-CD4-TCs	VP-shunt_vs_Sham
0.00544724	-0.430587	1	1	1	Ksr2	naive-CD4-TCs	VP-shunt_vs_Sham
0.00546958	0.346069	1	1	1	Ndc80	naive-CD4-TCs	VP-shunt_vs_Sham
0.00549446	0.338892	1	1	1	Lars2	naive-CD4-TCs	VP-shunt_vs_Sham
0.00553894	-0.079173	1	1	1	Zg16	naive-CD4-TCs	VP-shunt_vs_Sham
0.00557572	0.327806	1	1	1	Socs6	naive-CD4-TCs	VP-shunt_vs_Sham
0.00558686	0.324899	1	1	1	Trim28	naive-CD4-TCs	VP-shunt_vs_Sham
0.00559724	0.352059	1	0.333	1	Enkur	naive-CD4-TCs	VP-shunt_vs_Sham
0.00559724	-0.198972	1	1	1	Rbm4b	naive-CD4-TCs	VP-shunt_vs_Sham
0.00562335	0.38556	1	1	1	Gm15918	naive-CD4-TCs	VP-shunt_vs_Sham
0.00568142	-0.348039	1	1	1	Tmem260	naive-CD4-TCs	VP-shunt_vs_Sham
0.00571319	0.460585	1	1	1	Gm33576	naive-CD4-TCs	VP-shunt_vs_Sham
0.00572016	-0.245195	1	1	1	Acss2	naive-CD4-TCs	VP-shunt_vs_Sham
0.00575102	-0.247658	1	1	1	Cdkn1b	naive-CD4-TCs	VP-shunt_vs_Sham
0.00575468	-0.166139	0.8	1	1	Sytl2	naive-CD4-TCs	VP-shunt_vs_Sham
0.00578504	0.221435	1	1	1	Psma3	naive-CD4-TCs	VP-shunt_vs_Sham
0.00578761	-0.318469	1	1	1	Pitpnm1	naive-CD4-TCs	VP-shunt_vs_Sham
0.00580717	0.173898	0	0.833	1	Gm56600	naive-CD4-TCs	VP-shunt_vs_Sham
0.00580801	-0.177346	1	1	1	Nox1	naive-CD4-TCs	VP-shunt_vs_Sham
0.00582631	0.316946	1	1	1	Cox5b	naive-CD4-TCs	VP-shunt_vs_Sham
0.00584143	0.336857	1	1	1	Atp5k	naive-CD4-TCs	VP-shunt_vs_Sham
0.00584773	-0.280911	1	1	1	Gdi2	naive-CD4-TCs	VP-shunt_vs_Sham
0.00585669	0.420163	1	1	1	Gm4633	naive-CD4-TCs	VP-shunt_vs_Sham
0.00587242	-0.276167	1	1	1	Hexb	naive-CD4-TCs	VP-shunt_vs_Sham
0.00589031	-0.661073	1	1	1	Trbc1	naive-CD4-TCs	VP-shunt_vs_Sham
0.00589056	0.283509	1	1	1	Myo10	naive-CD4-TCs	VP-shunt_vs_Sham
0.00589485	-0.270015	1	1	1	Etnk1	naive-CD4-TCs	VP-shunt_vs_Sham
0.00590958	0.286157	1	1	1	Mrps18c	naive-CD4-TCs	VP-shunt_vs_Sham
0.00591292	-0.107621	1	1	1	2510009E07Rik	naive-CD4-TCs	VP-shunt_vs_Sham
0.0059436	0.263614	1	1	1	Ssh2	naive-CD4-TCs	VP-shunt_vs_Sham
0.00595484	0.297453	1	1	1	Crebl2	naive-CD4-TCs	VP-shunt_vs_Sham
0.00596331	0.66842	1	1	1	Csf3r	naive-CD4-TCs	VP-shunt_vs_Sham
0.00597861	0.369538	1	1	1	Vwa5a	naive-CD4-TCs	VP-shunt_vs_Sham
0.00599147	-0.228419	1	1	1	Chrm3	naive-CD4-TCs	VP-shunt_vs_Sham
0.0060035	0.370409	1	1	1	Dalrd3	naive-CD4-TCs	VP-shunt_vs_Sham
0.00600607	0.267226	1	1	1	Ahcyl2	naive-CD4-TCs	VP-shunt_vs_Sham
0.00600801	0.270398	1	1	1	Mrpl33	naive-CD4-TCs	VP-shunt_vs_Sham
0.00601647	0.0132902	0.8	1	1	Gm16534	naive-CD4-TCs	VP-shunt_vs_Sham
0.00601708	-0.278606	1	1	1	Zbtb7b	naive-CD4-TCs	VP-shunt_vs_Sham
0.00602691	0.254329	1	1	1	Gtf2f2	naive-CD4-TCs	VP-shunt_vs_Sham
0.00604197	0.366088	1	1	1	Nme2	naive-CD4-TCs	VP-shunt_vs_Sham
0.00606974	-0.165289	1	1	1	ENSMUSG00000121477	naive-CD4-TCs	VP-shunt_vs_Sham
0.00609831	-0.055912	1	1	1	Cntrob	naive-CD4-TCs	VP-shunt_vs_Sham
0.00610026	0.10308	0.6	1	1	Trdv2-2	naive-CD4-TCs	VP-shunt_vs_Sham
0.00612995	0.510389	1	1	1	Golm2	naive-CD4-TCs	VP-shunt_vs_Sham
0.00615823	0.392505	1	1	1	Bltp1	naive-CD4-TCs	VP-shunt_vs_Sham
0.00618768	-0.300398	1	1	1	Prkcb	naive-CD4-TCs	VP-shunt_vs_Sham
0.00624641	0.347006	1	1	1	Stk19	naive-CD4-TCs	VP-shunt_vs_Sham
0.00629383	-0.10642	1	1	1	Tmem38b	naive-CD4-TCs	VP-shunt_vs_Sham
0.00634691	-0.217763	1	1	1	Hmgn2	naive-CD4-TCs	VP-shunt_vs_Sham
0.0063523	0.35608	1	1	1	Dbf4	naive-CD4-TCs	VP-shunt_vs_Sham
0.00638449	0.0176411	1	1	1	Irf8	naive-CD4-TCs	VP-shunt_vs_Sham
0.00639434	0.257987	1	1	1	Tpt1	naive-CD4-TCs	VP-shunt_vs_Sham
0.00640058	0.380319	0.8	0.667	1	Rptoros	naive-CD4-TCs	VP-shunt_vs_Sham
0.00640314	0.512798	1	1	1	Slc48a1	naive-CD4-TCs	VP-shunt_vs_Sham
0.00644941	-0.306476	1	1	1	Gdpd3	naive-CD4-TCs	VP-shunt_vs_Sham
0.00647472	0.469677	1	1	1	Mtg1	naive-CD4-TCs	VP-shunt_vs_Sham
0.00649382	0.403776	1	1	1	Dgat1	naive-CD4-TCs	VP-shunt_vs_Sham
0.00653769	0.261285	1	1	1	Hdac4	naive-CD4-TCs	VP-shunt_vs_Sham
0.0065554	-0.25105	1	1	1	Dzip3	naive-CD4-TCs	VP-shunt_vs_Sham
0.00656118	0.35346	1	1	1	Zcchc10	naive-CD4-TCs	VP-shunt_vs_Sham
0.00657446	0.294577	1	1	1	Cenpc1	naive-CD4-TCs	VP-shunt_vs_Sham
0.00658932	-0.269443	1	1	1	Stambpl1	naive-CD4-TCs	VP-shunt_vs_Sham
0.00660367	0.376466	1	1	1	Ms4a6d	naive-CD4-TCs	VP-shunt_vs_Sham
0.00662534	0.354088	1	1	1	Clcc1	naive-CD4-TCs	VP-shunt_vs_Sham
0.00665772	-0.305424	1	1	1	Lcp2	naive-CD4-TCs	VP-shunt_vs_Sham
0.00665999	-0.261135	1	1	1	Pten	naive-CD4-TCs	VP-shunt_vs_Sham
0.00668567	-0.261035	1	1	1	Eml4	naive-CD4-TCs	VP-shunt_vs_Sham
0.00668771	-0.253298	1	1	1	Phtf2	naive-CD4-TCs	VP-shunt_vs_Sham
0.00669166	0.0642382	0.8	1	1	Actn2	naive-CD4-TCs	VP-shunt_vs_Sham
0.00671054	-0.292009	1	1	1	Pygb	naive-CD4-TCs	VP-shunt_vs_Sham
0.0067138	0.420474	1	1	1	Ndufa3	naive-CD4-TCs	VP-shunt_vs_Sham
0.006728	-0.282467	1	1	1	Xpr1	naive-CD4-TCs	VP-shunt_vs_Sham
0.00673256	-0.2272	1	1	1	Rgcc	naive-CD4-TCs	VP-shunt_vs_Sham
0.00675044	0.313875	1	1	1	Rpl27	naive-CD4-TCs	VP-shunt_vs_Sham
0.00677025	-0.243645	1	1	1	Pik3r1	naive-CD4-TCs	VP-shunt_vs_Sham
0.00678288	0.315779	1	1	1	Rrp7a	naive-CD4-TCs	VP-shunt_vs_Sham
0.00678547	-0.381715	1	1	1	Rras2	naive-CD4-TCs	VP-shunt_vs_Sham
0.0068109	0.421482	1	1	1	Trmt10b	naive-CD4-TCs	VP-shunt_vs_Sham
0.00683548	-0.464557	1	1	1	Jarid2	naive-CD4-TCs	VP-shunt_vs_Sham
0.00686652	0.373532	1	1	1	Gphn	naive-CD4-TCs	VP-shunt_vs_Sham
0.00693682	0.374243	1	1	1	Mrps24	naive-CD4-TCs	VP-shunt_vs_Sham
0.00694009	0.47467	1	1	1	Wdhd1	naive-CD4-TCs	VP-shunt_vs_Sham
0.00699232	-0.302239	1	1	1	Ints6	naive-CD4-TCs	VP-shunt_vs_Sham
0.0069952	0.383933	1	0.833	1	Bex2	naive-CD4-TCs	VP-shunt_vs_Sham
0.00703937	0.430794	1	1	1	Zdhhc1	naive-CD4-TCs	VP-shunt_vs_Sham
0.00704927	0.519681	1	1	1	Nfkbia	naive-CD4-TCs	VP-shunt_vs_Sham
0.00712924	0.191696	1	1	1	Tcea1	naive-CD4-TCs	VP-shunt_vs_Sham
0.00713648	-0.164743	1	1	1	Gm32401	naive-CD4-TCs	VP-shunt_vs_Sham
0.0071471	-0.172503	1	1	1	Prag1	naive-CD4-TCs	VP-shunt_vs_Sham
0.00718176	-0.317864	1	1	1	Rai1	naive-CD4-TCs	VP-shunt_vs_Sham
0.00719023	-0.310883	1	1	1	Senp7	naive-CD4-TCs	VP-shunt_vs_Sham
0.00720875	-0.249463	1	1	1	Trim33	naive-CD4-TCs	VP-shunt_vs_Sham
0.00723591	0.364727	1	1	1	Prf1	naive-CD4-TCs	VP-shunt_vs_Sham
0.00724191	0.446598	1	1	1	Tufm	naive-CD4-TCs	VP-shunt_vs_Sham
0.00727009	-0.267275	1	1	1	Ptcd3	naive-CD4-TCs	VP-shunt_vs_Sham
0.00727689	-0.35228	1	1	1	Camkmt	naive-CD4-TCs	VP-shunt_vs_Sham
0.00728151	0.031026	0.8	1	1	Klhl4	naive-CD4-TCs	VP-shunt_vs_Sham
0.00730415	0.367973	1	0.333	1	Nrep	naive-CD4-TCs	VP-shunt_vs_Sham
0.00731686	0.169539	0.2	0.833	1	Cd83	naive-CD4-TCs	VP-shunt_vs_Sham
0.00737134	-0.331083	1	1	1	Tagap	naive-CD4-TCs	VP-shunt_vs_Sham
0.0073879	0.311561	1	1	1	Rpl13	naive-CD4-TCs	VP-shunt_vs_Sham
0.00739451	0.418936	1	1	1	Gm56935	naive-CD4-TCs	VP-shunt_vs_Sham
0.00740752	-0.258393	1	1	1	Atg7	naive-CD4-TCs	VP-shunt_vs_Sham
0.00744662	0.151346	0.2	0.833	1	Gm5907	naive-CD4-TCs	VP-shunt_vs_Sham
0.00745323	-0.113346	1	1	1	Hal	naive-CD4-TCs	VP-shunt_vs_Sham
0.00748858	0.382539	1	0.667	1	Spry1	naive-CD4-TCs	VP-shunt_vs_Sham
0.00749052	-0.126725	1	1	1	Gm57146	naive-CD4-TCs	VP-shunt_vs_Sham
0.0074956	0.071521	0.8	1	1	Gm39150	naive-CD4-TCs	VP-shunt_vs_Sham
0.00750893	0.279906	1	1	1	Setd7	naive-CD4-TCs	VP-shunt_vs_Sham
0.0075111	-0.247939	1	1	1	Tgtp2	naive-CD4-TCs	VP-shunt_vs_Sham
0.00752795	0.398448	0.8	0.333	1	Mypn	naive-CD4-TCs	VP-shunt_vs_Sham
0.00754294	0.358394	1	1	1	Sgk1	naive-CD4-TCs	VP-shunt_vs_Sham
0.00757699	-0.168118	1	1	1	Timp2	naive-CD4-TCs	VP-shunt_vs_Sham
0.00758728	-0.109527	1	1	1	Nr3c2	naive-CD4-TCs	VP-shunt_vs_Sham
0.00763009	0.409013	1	1	1	D530033B14Rik	naive-CD4-TCs	VP-shunt_vs_Sham
0.00764765	0.152876	0.6	1	1	Gm35363	naive-CD4-TCs	VP-shunt_vs_Sham
0.00768158	0.277036	1	1	1	Eeig1	naive-CD4-TCs	VP-shunt_vs_Sham
0.0077283	0.405548	1	1	1	Tbc1d32	naive-CD4-TCs	VP-shunt_vs_Sham
0.00777615	0.457275	1	0.5	1	Clec4e	naive-CD4-TCs	VP-shunt_vs_Sham
0.0077838	-0.672484	1	1	1	Hbb-bt	naive-CD4-TCs	VP-shunt_vs_Sham
0.00783372	0.416743	1	1	1	Ift81	naive-CD4-TCs	VP-shunt_vs_Sham
0.0078583	0.357585	1	1	1	Hspbp1	naive-CD4-TCs	VP-shunt_vs_Sham
0.00790848	0.403712	1	1	1	Rgs1	naive-CD4-TCs	VP-shunt_vs_Sham
0.00791685	0.527927	1	1	1	Nfam1	naive-CD4-TCs	VP-shunt_vs_Sham
0.00792315	-0.223002	1	1	1	Ptp4a2	naive-CD4-TCs	VP-shunt_vs_Sham
0.00795812	-0.202167	1	1	1	Hspa4l	naive-CD4-TCs	VP-shunt_vs_Sham
0.00797419	0.393214	1	1	1	Slc25a30	naive-CD4-TCs	VP-shunt_vs_Sham
0.00797928	0.448161	1	1	1	Hmgb3	naive-CD4-TCs	VP-shunt_vs_Sham
0.00799152	0.408128	1	1	1	Setdb2	naive-CD4-TCs	VP-shunt_vs_Sham
0.00800969	0.276138	1	1	1	Rps7	naive-CD4-TCs	VP-shunt_vs_Sham
0.00801861	-0.190547	1	1	1	Cdc25b	naive-CD4-TCs	VP-shunt_vs_Sham
0.00802032	-0.260328	1	1	1	Ogt	naive-CD4-TCs	VP-shunt_vs_Sham
0.00804389	0.36081	1	0.167	1	Cygb	naive-CD4-TCs	VP-shunt_vs_Sham
0.00804758	-0.298975	1	1	1	Msl2	naive-CD4-TCs	VP-shunt_vs_Sham
0.00807459	0.403856	1	1	1	Sema4a	naive-CD4-TCs	VP-shunt_vs_Sham
0.00812055	-0.261609	1	1	1	Frmd8	naive-CD4-TCs	VP-shunt_vs_Sham
0.00813159	0.390964	1	1	1	Poglut2	naive-CD4-TCs	VP-shunt_vs_Sham
0.00813235	-0.0192551	1	1	1	Slc8a1	naive-CD4-TCs	VP-shunt_vs_Sham
0.00813686	0.394823	1	1	1	Jak3	naive-CD4-TCs	VP-shunt_vs_Sham
0.00813756	-0.247813	1	1	1	Gclm	naive-CD4-TCs	VP-shunt_vs_Sham
0.00815065	0.407397	1	0.833	1	Maff	naive-CD4-TCs	VP-shunt_vs_Sham
0.00816522	0.413066	1	1	1	Akap1	naive-CD4-TCs	VP-shunt_vs_Sham
0.00818039	0.346281	1	1	1	Snap23	naive-CD4-TCs	VP-shunt_vs_Sham
0.00823184	0.446037	1	1	1	Bmpr1a	naive-CD4-TCs	VP-shunt_vs_Sham
0.0082411	-0.254887	1	1	1	Brwd1	naive-CD4-TCs	VP-shunt_vs_Sham
0.00825159	0.436411	1	1	1	Ddx41	naive-CD4-TCs	VP-shunt_vs_Sham
0.00826452	0.357128	0.8	0	1	Chil1	naive-CD4-TCs	VP-shunt_vs_Sham
0.00827069	0.360741	1	0.167	1	Lmntd2	naive-CD4-TCs	VP-shunt_vs_Sham
0.00831065	0.409224	1	1	1	H3c7	naive-CD4-TCs	VP-shunt_vs_Sham
0.00831555	0.237187	1	1	1	Zeb1	naive-CD4-TCs	VP-shunt_vs_Sham
0.00832149	-0.295883	1	1	1	Actr10	naive-CD4-TCs	VP-shunt_vs_Sham
0.00832953	0.402431	1	1	1	Ei24	naive-CD4-TCs	VP-shunt_vs_Sham
0.00835478	-0.291472	1	1	1	Akap8	naive-CD4-TCs	VP-shunt_vs_Sham
0.008356	-0.0195541	1	1	1	Vav2	naive-CD4-TCs	VP-shunt_vs_Sham
0.00836144	-0.266243	1	1	1	Bicdl1	naive-CD4-TCs	VP-shunt_vs_Sham
0.00836431	0.380475	1	1	1	Hax1	naive-CD4-TCs	VP-shunt_vs_Sham
0.00837122	0.26953	1	1	1	Mybbp1a	naive-CD4-TCs	VP-shunt_vs_Sham
0.00843104	0.328923	1	1	1	Pdap1	naive-CD4-TCs	VP-shunt_vs_Sham
0.00843993	-0.0433087	1	1	1	4921511I17Rik	naive-CD4-TCs	VP-shunt_vs_Sham
0.00846306	0.254094	1	1	1	Gstcd	naive-CD4-TCs	VP-shunt_vs_Sham
0.00846737	0.28459	1	1	1	Rpl7a	naive-CD4-TCs	VP-shunt_vs_Sham
0.00848224	0.327348	1	1	1	Ndufa5	naive-CD4-TCs	VP-shunt_vs_Sham
0.00849344	-0.320102	1	1	1	Strbp	naive-CD4-TCs	VP-shunt_vs_Sham
0.00850567	0.283159	1	1	1	Itk	naive-CD4-TCs	VP-shunt_vs_Sham
0.00852937	-0.22881	1	1	1	Pcca	naive-CD4-TCs	VP-shunt_vs_Sham
0.00854471	0.415983	1	1	1	Zfand2a	naive-CD4-TCs	VP-shunt_vs_Sham
0.00855304	-0.240318	1	1	1	1700025G04Rik	naive-CD4-TCs	VP-shunt_vs_Sham
0.00855408	0.397229	1	1	1	Clstn1	naive-CD4-TCs	VP-shunt_vs_Sham
0.00856964	-0.202205	1	1	1	Tmem63a	naive-CD4-TCs	VP-shunt_vs_Sham
0.0085852	0.226101	1	1	1	Rpl11	naive-CD4-TCs	VP-shunt_vs_Sham
0.00863379	-0.277727	1	1	1	Sh3gl1	naive-CD4-TCs	VP-shunt_vs_Sham
0.00865972	-0.288017	1	1	1	Sf3b1	naive-CD4-TCs	VP-shunt_vs_Sham
0.00867145	-0.227165	1	1	1	Tgfb1	naive-CD4-TCs	VP-shunt_vs_Sham
0.00869284	-0.197722	1	1	1	Vps72	naive-CD4-TCs	VP-shunt_vs_Sham
0.00870888	-0.275162	1	1	1	Grap	naive-CD4-TCs	VP-shunt_vs_Sham
0.00870907	0.38238	0.8	0.333	1	Or8b53	naive-CD4-TCs	VP-shunt_vs_Sham
0.0087278	-0.259822	1	1	1	Orai2	naive-CD4-TCs	VP-shunt_vs_Sham
0.0087666	-0.282902	1	1	1	Csgalnact1	naive-CD4-TCs	VP-shunt_vs_Sham
0.00878993	0.254085	1	1	1	Lncpint	naive-CD4-TCs	VP-shunt_vs_Sham
0.00882032	-0.276755	1	1	1	Tmem154	naive-CD4-TCs	VP-shunt_vs_Sham
0.00883025	-0.225428	1	1	1	Coil	naive-CD4-TCs	VP-shunt_vs_Sham
0.00886923	0.226015	1	1	1	Rpn2	naive-CD4-TCs	VP-shunt_vs_Sham
0.00889067	0.0967867	0.6	1	1	Arhgap20	naive-CD4-TCs	VP-shunt_vs_Sham
0.00897537	0.421888	1	1	1	Fbxw9	naive-CD4-TCs	VP-shunt_vs_Sham
0.00897793	0.0544831	0.8	1	1	Gbp10	naive-CD4-TCs	VP-shunt_vs_Sham
0.00903493	0.0324675	1	1	1	Trbv20	naive-CD4-TCs	VP-shunt_vs_Sham
0.00909196	-0.333614	1	1	1	Hnrnpr	naive-CD4-TCs	VP-shunt_vs_Sham
0.00911012	-0.290542	1	1	1	Xpo6	naive-CD4-TCs	VP-shunt_vs_Sham
0.00911046	-0.00060719	0.8	1	1	Cmpk2	naive-CD4-TCs	VP-shunt_vs_Sham
0.00911218	-0.274876	1	1	1	Cyp51	naive-CD4-TCs	VP-shunt_vs_Sham
0.00911889	0.335662	1	1	1	Tomm7	naive-CD4-TCs	VP-shunt_vs_Sham
0.00924612	-0.262558	1	1	1	Grk4	naive-CD4-TCs	VP-shunt_vs_Sham
0.00927004	-0.252637	1	1	1	Nck1	naive-CD4-TCs	VP-shunt_vs_Sham
0.00927228	-0.36769	1	1	1	H2-Q4	naive-CD4-TCs	VP-shunt_vs_Sham
0.00928898	0.256581	1	1	1	Cox5a	naive-CD4-TCs	VP-shunt_vs_Sham
0.00929726	-0.362526	1	1	1	Crlf3	naive-CD4-TCs	VP-shunt_vs_Sham
0.00930319	0.34154	1	1	1	Mtln	naive-CD4-TCs	VP-shunt_vs_Sham
0.00930428	-0.290888	1	1	1	5031425E22Rik	naive-CD4-TCs	VP-shunt_vs_Sham
0.00930429	-0.245224	1	1	1	Mex3c	naive-CD4-TCs	VP-shunt_vs_Sham
0.00932453	-0.24927	1	1	1	Acbd3	naive-CD4-TCs	VP-shunt_vs_Sham
0.00934421	0.268032	1	1	1	Pnpt1	naive-CD4-TCs	VP-shunt_vs_Sham
0.00938268	0.213823	1	1	1	Arih2	naive-CD4-TCs	VP-shunt_vs_Sham
0.00945045	-0.284425	1	1	1	Plcb2	naive-CD4-TCs	VP-shunt_vs_Sham
0.00945578	-0.155957	1	1	1	Slc9a7	naive-CD4-TCs	VP-shunt_vs_Sham
0.00951388	-0.321424	1	1	1	Lrrc1	naive-CD4-TCs	VP-shunt_vs_Sham
0.0095506	0.272108	1	1	1	Tlr1	naive-CD4-TCs	VP-shunt_vs_Sham
0.00959789	-0.26492	1	1	1	Ikzf1	naive-CD4-TCs	VP-shunt_vs_Sham
0.00960521	-0.226781	1	1	1	Stk26	naive-CD4-TCs	VP-shunt_vs_Sham
0.00967165	0.171369	0.2	0.667	1	Lrrc3b	naive-CD4-TCs	VP-shunt_vs_Sham
0.00971636	-0.314515	1	1	1	Zyg11b	naive-CD4-TCs	VP-shunt_vs_Sham
0.0097586	0.450545	1	1	1	Zcwpw1	naive-CD4-TCs	VP-shunt_vs_Sham
0.00978373	-0.25657	1	1	1	Atg12	naive-CD4-TCs	VP-shunt_vs_Sham
0.00978944	-0.110879	1	1	1	Pakap.1	naive-CD4-TCs	VP-shunt_vs_Sham
0.00981558	0.0293724	0.8	1	1	Xkrx	naive-CD4-TCs	VP-shunt_vs_Sham
0.00984501	0.170194	0.6	0.667	1	Gm29443	naive-CD4-TCs	VP-shunt_vs_Sham
0.00987185	-0.370492	1	1	1	Flna	naive-CD4-TCs	VP-shunt_vs_Sham
0.00988168	-0.0837789	1	1	1	BC051226	naive-CD4-TCs	VP-shunt_vs_Sham
0.00994328	0.245897	1	1	1	Ddx27	naive-CD4-TCs	VP-shunt_vs_Sham
0.00996049	-0.00368645	1	1	1	A430035B10Rik	naive-CD4-TCs	VP-shunt_vs_Sham
0.00997311	-0.336575	1	1	1	Tapbpl	naive-CD4-TCs	VP-shunt_vs_Sham
0.0100476	-0.217585	1	1	1	Gm16069	naive-CD4-TCs	VP-shunt_vs_Sham
0.0100842	-0.305538	1	1	1	Dnaaf9	naive-CD4-TCs	VP-shunt_vs_Sham
0.0100846	0.375715	1	1	1	Slc39a1	naive-CD4-TCs	VP-shunt_vs_Sham
0.0100999	0.389146	1	1	1	Afdn	naive-CD4-TCs	VP-shunt_vs_Sham
0.0101169	0.40058	1	0.667	1	Mmp9	naive-CD4-TCs	VP-shunt_vs_Sham
0.0101253	0.144988	0.6	0.5	1	Pth2r	naive-CD4-TCs	VP-shunt_vs_Sham
0.0101335	-0.244859	1	1	1	Tapbp	naive-CD4-TCs	VP-shunt_vs_Sham
0.0101473	-0.183767	1	1	1	Sc5d	naive-CD4-TCs	VP-shunt_vs_Sham
0.0101524	0.179656	0	0.833	1	Siglech	naive-CD4-TCs	VP-shunt_vs_Sham
0.0101835	-0.202817	1	1	1	Ripk2	naive-CD4-TCs	VP-shunt_vs_Sham
0.0102129	0.234908	1	1	1	Tbc1d15	naive-CD4-TCs	VP-shunt_vs_Sham
0.010221	0.714996	1	1	1	Igfbp4	naive-CD4-TCs	VP-shunt_vs_Sham
0.0102387	0.178526	0.4	1	1	Klra7	naive-CD4-TCs	VP-shunt_vs_Sham
0.0102488	0.403523	1	1	1	1810041H14Rik	naive-CD4-TCs	VP-shunt_vs_Sham
0.0102746	0.401433	1	0.333	1	Tmem107	naive-CD4-TCs	VP-shunt_vs_Sham
0.0103011	-0.170167	1	1	1	Scd2	naive-CD4-TCs	VP-shunt_vs_Sham
0.0103394	0.307389	1	1	1	Taf4b	naive-CD4-TCs	VP-shunt_vs_Sham
0.0103681	-0.24285	1	1	1	Dgka	naive-CD4-TCs	VP-shunt_vs_Sham
0.010372	0.431803	1	1	1	Ddt	naive-CD4-TCs	VP-shunt_vs_Sham
0.0104295	0.434863	1	1	1	Pbx3	naive-CD4-TCs	VP-shunt_vs_Sham
0.0104437	0.386825	1	1	1	Rnf19b	naive-CD4-TCs	VP-shunt_vs_Sham
0.0104481	0.245099	1	1	1	Arl6ip5	naive-CD4-TCs	VP-shunt_vs_Sham
0.0104499	0.208232	1	1	1	Aatf	naive-CD4-TCs	VP-shunt_vs_Sham
0.0104881	0.302627	1	1	1	Fig4	naive-CD4-TCs	VP-shunt_vs_Sham
0.0106057	-0.250012	1	1	1	Me2	naive-CD4-TCs	VP-shunt_vs_Sham
0.0106333	-0.241649	1	1	1	Ifnar1	naive-CD4-TCs	VP-shunt_vs_Sham
0.0106484	0.48291	1	1	1	ENSMUSG00000121307	naive-CD4-TCs	VP-shunt_vs_Sham
0.0106712	0.221828	1	1	1	Hivep2	naive-CD4-TCs	VP-shunt_vs_Sham
0.0107628	-0.171443	1	1	1	C130026I21Rik	naive-CD4-TCs	VP-shunt_vs_Sham
0.0109006	0.142831	0.2	0.667	1	Gm2848	naive-CD4-TCs	VP-shunt_vs_Sham
0.0109036	-0.30148	1	1	1	Gsk3b	naive-CD4-TCs	VP-shunt_vs_Sham
0.010961	0.364077	1	1	1	Blm	naive-CD4-TCs	VP-shunt_vs_Sham
0.011029	0.546054	1	1	1	BC018473	naive-CD4-TCs	VP-shunt_vs_Sham
0.011035	0.483308	1	1	1	Slc39a8	naive-CD4-TCs	VP-shunt_vs_Sham
0.0110457	0.124913	0.6	0.833	1	Gm10101	naive-CD4-TCs	VP-shunt_vs_Sham
0.0111102	0.143468	0.4	0.833	1	Gm16094	naive-CD4-TCs	VP-shunt_vs_Sham
0.0111272	-0.133773	1	1	1	A330040F15Rik	naive-CD4-TCs	VP-shunt_vs_Sham
0.0111422	0.297776	1	1	1	Adi1	naive-CD4-TCs	VP-shunt_vs_Sham
0.0111674	-0.65515	1	1	1	Cd27	naive-CD4-TCs	VP-shunt_vs_Sham
0.0111887	-0.263129	1	1	1	Zmynd11	naive-CD4-TCs	VP-shunt_vs_Sham
0.0113248	0.205619	1	1	1	Tmed10	naive-CD4-TCs	VP-shunt_vs_Sham
0.0113545	-0.0805769	1	1	1	Scg5	naive-CD4-TCs	VP-shunt_vs_Sham
0.0113858	0.185573	1	1	1	Zc3hav1	naive-CD4-TCs	VP-shunt_vs_Sham
0.0114344	0.437276	1	1	1	Rft1	naive-CD4-TCs	VP-shunt_vs_Sham
0.0114951	0.363178	0.8	0.167	1	St6galnac2.1	naive-CD4-TCs	VP-shunt_vs_Sham
0.0115094	-0.272998	1	1	1	Rasa3	naive-CD4-TCs	VP-shunt_vs_Sham
0.0115682	0.646966	1	1	1	Tyrobp	naive-CD4-TCs	VP-shunt_vs_Sham
0.0115974	0.380883	0.8	0.667	1	Acvr1	naive-CD4-TCs	VP-shunt_vs_Sham
0.0116129	-0.0512549	1	1	1	Ms4a4d	naive-CD4-TCs	VP-shunt_vs_Sham
0.0116132	0.194175	1	1	1	Prdm2	naive-CD4-TCs	VP-shunt_vs_Sham
0.0116608	0.191063	1	1	1	Klhdc1	naive-CD4-TCs	VP-shunt_vs_Sham
0.0117001	0.419605	1	1	1	Nt5e	naive-CD4-TCs	VP-shunt_vs_Sham
0.01171	0.138664	0.6	1	1	Arpp21	naive-CD4-TCs	VP-shunt_vs_Sham
0.0117467	0.166899	0	0.667	1	Ppargc1a	naive-CD4-TCs	VP-shunt_vs_Sham
0.0117533	-0.317673	1	1	1	Mrtfb	naive-CD4-TCs	VP-shunt_vs_Sham
0.0117639	0.149846	0.4	0.833	1	Gm15345	naive-CD4-TCs	VP-shunt_vs_Sham
0.0117872	-0.262543	1	1	1	Atp10d	naive-CD4-TCs	VP-shunt_vs_Sham
0.0117963	0.384113	1	1	1	1110059G10Rik	naive-CD4-TCs	VP-shunt_vs_Sham
0.0118494	0.406376	1	0.5	1	2210408F21Rik	naive-CD4-TCs	VP-shunt_vs_Sham
0.0118621	0.393863	1	1	1	Nfil3	naive-CD4-TCs	VP-shunt_vs_Sham
0.0118978	0.391611	1	1	1	H1f0	naive-CD4-TCs	VP-shunt_vs_Sham
0.011956	-0.232805	1	1	1	Nrros	naive-CD4-TCs	VP-shunt_vs_Sham
0.01196	0.140702	0.2	0.667	1	Jhy	naive-CD4-TCs	VP-shunt_vs_Sham
0.0119801	-0.236061	1	1	1	Top2b	naive-CD4-TCs	VP-shunt_vs_Sham
0.0119959	0.325679	1	1	1	Izumo1r	naive-CD4-TCs	VP-shunt_vs_Sham
0.0119976	0.372043	1	1	1	Unc119b	naive-CD4-TCs	VP-shunt_vs_Sham
0.0120266	0.0341037	0.6	1	1	Gm26930	naive-CD4-TCs	VP-shunt_vs_Sham
0.0120385	-0.299688	1	1	1	Gabpb1	naive-CD4-TCs	VP-shunt_vs_Sham
0.0120437	0.416135	1	1	1	Cebpb	naive-CD4-TCs	VP-shunt_vs_Sham
0.0120609	0.345163	1	0.5	1	Wipi1	naive-CD4-TCs	VP-shunt_vs_Sham
0.0120713	-0.287751	1	1	1	Uggt1	naive-CD4-TCs	VP-shunt_vs_Sham
0.0120904	-0.307488	1	1	1	Cpeb4	naive-CD4-TCs	VP-shunt_vs_Sham
0.012104	0.33941	1	1	1	Coa5	naive-CD4-TCs	VP-shunt_vs_Sham
0.0121199	0.293947	1	1	1	Cox17	naive-CD4-TCs	VP-shunt_vs_Sham
0.0122372	-0.0592005	1	1	1	Pigh	naive-CD4-TCs	VP-shunt_vs_Sham
0.0122506	0.414525	0.8	1	1	Ect2	naive-CD4-TCs	VP-shunt_vs_Sham
0.0122746	0.204547	1	1	1	Pbxip1	naive-CD4-TCs	VP-shunt_vs_Sham
0.0123356	0.385841	1	1	1	Katnal1	naive-CD4-TCs	VP-shunt_vs_Sham
0.0123756	0.27775	1	1	1	Tars2	naive-CD4-TCs	VP-shunt_vs_Sham
0.0123891	-0.299186	1	1	1	Chic2	naive-CD4-TCs	VP-shunt_vs_Sham
0.0124006	-0.238788	1	1	1	Kmt2c	naive-CD4-TCs	VP-shunt_vs_Sham
0.0124429	-0.280083	1	1	1	Pdk1	naive-CD4-TCs	VP-shunt_vs_Sham
0.0124576	0.225423	1	1	1	Cd47	naive-CD4-TCs	VP-shunt_vs_Sham
0.0124926	-0.234097	1	1	1	Nsd1	naive-CD4-TCs	VP-shunt_vs_Sham
0.0124934	-0.209285	1	1	1	Phkg2	naive-CD4-TCs	VP-shunt_vs_Sham
0.0125021	0.0226248	0.8	1	1	Exo5	naive-CD4-TCs	VP-shunt_vs_Sham
0.0125587	0.0552581	0.8	1	1	Nhsl1	naive-CD4-TCs	VP-shunt_vs_Sham
0.0126036	0.274824	1	1	1	Ndufs6	naive-CD4-TCs	VP-shunt_vs_Sham
0.0126518	0.232796	1	1	1	Eef1g	naive-CD4-TCs	VP-shunt_vs_Sham
0.0127229	0.261978	1	1	1	Eif3k	naive-CD4-TCs	VP-shunt_vs_Sham
0.0128026	0.169685	1	1	1	Serbp1	naive-CD4-TCs	VP-shunt_vs_Sham
0.0128175	0.0229787	0.6	1	1	Arhgef9	naive-CD4-TCs	VP-shunt_vs_Sham
0.0128393	-0.355161	1	1	1	Zeb2	naive-CD4-TCs	VP-shunt_vs_Sham
0.0129424	0.321002	1	1	1	Poc5	naive-CD4-TCs	VP-shunt_vs_Sham
0.0130492	0.218245	1	1	1	Ptpn18	naive-CD4-TCs	VP-shunt_vs_Sham
0.0130575	-0.237694	1	1	1	Fubp1	naive-CD4-TCs	VP-shunt_vs_Sham
0.0130622	-0.226572	1	1	1	B4galt1	naive-CD4-TCs	VP-shunt_vs_Sham
0.0130846	-0.241999	1	1	1	Zfp292	naive-CD4-TCs	VP-shunt_vs_Sham
0.0130916	-0.274743	1	1	1	Ifi203	naive-CD4-TCs	VP-shunt_vs_Sham
0.0130988	0.0047198	1	1	1	Gm49189	naive-CD4-TCs	VP-shunt_vs_Sham
0.0131365	-0.267518	1	1	1	Cnot2	naive-CD4-TCs	VP-shunt_vs_Sham
0.0131373	-0.255036	1	1	1	Daxx	naive-CD4-TCs	VP-shunt_vs_Sham
0.0131826	0.04516	1	0.833	1	St6galnac6	naive-CD4-TCs	VP-shunt_vs_Sham
0.0132216	0.234706	1	1	1	Kdsr	naive-CD4-TCs	VP-shunt_vs_Sham
0.0132875	-0.301075	1	1	1	Peli1	naive-CD4-TCs	VP-shunt_vs_Sham
0.0133496	0.383862	1	0.5	1	Acat3	naive-CD4-TCs	VP-shunt_vs_Sham
0.0134007	0.303273	1	1	1	Blmh	naive-CD4-TCs	VP-shunt_vs_Sham
0.0134041	0.341624	1	1	1	Igbp1	naive-CD4-TCs	VP-shunt_vs_Sham
0.0134224	-0.229732	1	1	1	Foxk1	naive-CD4-TCs	VP-shunt_vs_Sham
0.0134886	0.360706	1	1	1	Gins1	naive-CD4-TCs	VP-shunt_vs_Sham
0.0135159	0.228073	1	1	1	Wbp11	naive-CD4-TCs	VP-shunt_vs_Sham
0.0135229	0.368395	1	1	1	Sdhd	naive-CD4-TCs	VP-shunt_vs_Sham
0.0135269	-0.286692	1	1	1	Ece1	naive-CD4-TCs	VP-shunt_vs_Sham
0.0135454	-0.228068	1	1	1	Gm57286	naive-CD4-TCs	VP-shunt_vs_Sham
0.0135458	0.293128	1	1	1	Rnmt	naive-CD4-TCs	VP-shunt_vs_Sham
0.0136128	-0.280107	1	1	1	Fam117b	naive-CD4-TCs	VP-shunt_vs_Sham
0.0136937	-0.193348	1	1	1	0610043K17Rik	naive-CD4-TCs	VP-shunt_vs_Sham
0.0136949	0.0614527	0.8	1	1	Gm31763	naive-CD4-TCs	VP-shunt_vs_Sham
0.0136993	-0.236932	1	1	1	Rap2b	naive-CD4-TCs	VP-shunt_vs_Sham
0.0137175	0.304489	1	1	1	Samhd1	naive-CD4-TCs	VP-shunt_vs_Sham
0.0137221	0.290498	1	1	1	Cox7b	naive-CD4-TCs	VP-shunt_vs_Sham
0.0137283	-0.157826	1	1	1	Dcakd	naive-CD4-TCs	VP-shunt_vs_Sham
0.0138961	-0.160007	1	1	1	Lpxn	naive-CD4-TCs	VP-shunt_vs_Sham
0.0139409	0.314304	1	1	1	Nudt4	naive-CD4-TCs	VP-shunt_vs_Sham
0.0139462	0.4085	1	1	1	Trim30b	naive-CD4-TCs	VP-shunt_vs_Sham
0.0139464	0.0692956	0.8	1	1	Dntt	naive-CD4-TCs	VP-shunt_vs_Sham
0.0139479	-0.259192	1	1	1	Ppp2r5c	naive-CD4-TCs	VP-shunt_vs_Sham
0.0139585	0.564975	1	1	1	Snhg8	naive-CD4-TCs	VP-shunt_vs_Sham
0.0140439	-0.286962	1	1	1	D5Ertd579e	naive-CD4-TCs	VP-shunt_vs_Sham
0.014046	-0.0902358	1	1	1	Sbk1	naive-CD4-TCs	VP-shunt_vs_Sham
0.0140831	-0.227052	1	1	1	Uvrag	naive-CD4-TCs	VP-shunt_vs_Sham
0.0141376	-0.245252	1	1	1	Ctss	naive-CD4-TCs	VP-shunt_vs_Sham
0.0141634	0.384019	1	0.667	1	Slc2a8	naive-CD4-TCs	VP-shunt_vs_Sham
0.0141763	0.356069	1	1	1	Gm26771	naive-CD4-TCs	VP-shunt_vs_Sham
0.0142174	0.328106	1	1	1	Rpsa	naive-CD4-TCs	VP-shunt_vs_Sham
0.0142358	0.234659	1	1	1	Usp28	naive-CD4-TCs	VP-shunt_vs_Sham
0.0142702	0.176432	0	0.667	1	Txlnb	naive-CD4-TCs	VP-shunt_vs_Sham
0.0142889	0.458067	1	1	1	Gm42941	naive-CD4-TCs	VP-shunt_vs_Sham
0.0144616	0.241668	1	1	1	Kif2a	naive-CD4-TCs	VP-shunt_vs_Sham
0.0144821	-0.60835	1	1	1	Clec2d	naive-CD4-TCs	VP-shunt_vs_Sham
0.0145544	0.254109	1	1	1	Rpl19	naive-CD4-TCs	VP-shunt_vs_Sham
0.0145655	-0.225489	1	1	1	Gucd1	naive-CD4-TCs	VP-shunt_vs_Sham
0.0145932	-0.34343	1	1	1	Akap8l	naive-CD4-TCs	VP-shunt_vs_Sham
0.0146427	0.702056	1	0.833	1	Gm5150	naive-CD4-TCs	VP-shunt_vs_Sham
0.0146547	-0.197372	1	1	1	Zfp7	naive-CD4-TCs	VP-shunt_vs_Sham
0.0146606	0.309607	1	1	1	Pgls	naive-CD4-TCs	VP-shunt_vs_Sham
0.0146647	0.133945	1	1	1	Rab10	naive-CD4-TCs	VP-shunt_vs_Sham
0.0146732	-0.240629	1	1	1	Tspan14	naive-CD4-TCs	VP-shunt_vs_Sham
0.0146939	-0.259855	1	1	1	Tpm4	naive-CD4-TCs	VP-shunt_vs_Sham
0.0146966	0.204606	1	1	1	Slc25a3	naive-CD4-TCs	VP-shunt_vs_Sham
0.0147236	-0.201382	1	1	1	Ap1s2	naive-CD4-TCs	VP-shunt_vs_Sham
0.0147292	0.153066	0.8	1	1	Gm11906	naive-CD4-TCs	VP-shunt_vs_Sham
0.014782	-0.0291633	1	1	1	Pdp2	naive-CD4-TCs	VP-shunt_vs_Sham
0.0148472	-0.141356	1	1	1	E330020D12Rik	naive-CD4-TCs	VP-shunt_vs_Sham
0.0148492	0.393886	1	1	1	Klf10	naive-CD4-TCs	VP-shunt_vs_Sham
0.0149277	0.198187	1	1	1	Eif3e	naive-CD4-TCs	VP-shunt_vs_Sham
0.0149553	-0.0675171	1	1	1	Gm9967	naive-CD4-TCs	VP-shunt_vs_Sham
0.0149963	0.171088	0.2	0.833	1	Cdc42ep5	naive-CD4-TCs	VP-shunt_vs_Sham
0.0150163	-0.270539	1	1	1	Zdhhc15	naive-CD4-TCs	VP-shunt_vs_Sham
0.0150603	-0.143741	1	1	1	Ssh1	naive-CD4-TCs	VP-shunt_vs_Sham
0.0150856	0.381334	1	1	1	Armc10	naive-CD4-TCs	VP-shunt_vs_Sham
0.0150862	0.137029	0.6	0.833	1	Mpp4	naive-CD4-TCs	VP-shunt_vs_Sham
0.015093	0.307369	1	1	1	Atox1	naive-CD4-TCs	VP-shunt_vs_Sham
0.015106	-0.133008	1	1	1	A530088E08Rik	naive-CD4-TCs	VP-shunt_vs_Sham
0.0151766	-0.206429	1	1	1	Tmem59	naive-CD4-TCs	VP-shunt_vs_Sham
0.0151815	0.271135	1	1	1	Krtcap2	naive-CD4-TCs	VP-shunt_vs_Sham
0.0152678	-0.322446	1	1	1	Spice1	naive-CD4-TCs	VP-shunt_vs_Sham
0.0152826	-0.195446	1	1	1	Cd274	naive-CD4-TCs	VP-shunt_vs_Sham
0.0153036	0.131574	0.2	0.833	1	Gm48893	naive-CD4-TCs	VP-shunt_vs_Sham
0.0153426	0.470848	1	1	1	Pirb	naive-CD4-TCs	VP-shunt_vs_Sham
0.0153673	-0.0374791	0.8	1	1	Myb	naive-CD4-TCs	VP-shunt_vs_Sham
0.0153789	0.313136	1	1	1	Uba52	naive-CD4-TCs	VP-shunt_vs_Sham
0.0154197	0.373452	1	0.333	1	Platr22	naive-CD4-TCs	VP-shunt_vs_Sham
0.0155579	-0.303879	1	1	1	Itm2b	naive-CD4-TCs	VP-shunt_vs_Sham
0.0156139	0.381086	0.8	0.833	1	Dthd1	naive-CD4-TCs	VP-shunt_vs_Sham
0.0156979	0.397826	1	1	1	Mocs2	naive-CD4-TCs	VP-shunt_vs_Sham
0.0157211	-0.192337	1	1	1	Tbxa2r	naive-CD4-TCs	VP-shunt_vs_Sham
0.0158326	0.164503	0.8	0.833	1	Zfp558	naive-CD4-TCs	VP-shunt_vs_Sham
0.0158369	1.31226	1	0.833	1	Gadd45g	naive-CD4-TCs	VP-shunt_vs_Sham
0.015842	-0.309456	1	1	1	Add1	naive-CD4-TCs	VP-shunt_vs_Sham
0.0158472	0.396152	1	1	1	Gm29488	naive-CD4-TCs	VP-shunt_vs_Sham
0.0159042	0.387698	1	1	1	Cenpx	naive-CD4-TCs	VP-shunt_vs_Sham
0.0159083	0.165725	1	1	1	mt-Nd2	naive-CD4-TCs	VP-shunt_vs_Sham
0.0159466	0.208452	1	1	1	Ptpn1	naive-CD4-TCs	VP-shunt_vs_Sham
0.0159479	0.346721	1	1	1	Tma16	naive-CD4-TCs	VP-shunt_vs_Sham
0.0159881	0.36584	1	0.833	1	Wdr35	naive-CD4-TCs	VP-shunt_vs_Sham
0.0160903	0.326261	1	1	1	Wdr45	naive-CD4-TCs	VP-shunt_vs_Sham
0.0161957	0.623132	1	1	1	Xxylt1	naive-CD4-TCs	VP-shunt_vs_Sham
0.0162059	0.461132	1	1	1	Gm46563	naive-CD4-TCs	VP-shunt_vs_Sham
0.0162573	0.210409	1	1	1	Tomm20	naive-CD4-TCs	VP-shunt_vs_Sham
0.0162715	-0.284695	1	1	1	Atf2	naive-CD4-TCs	VP-shunt_vs_Sham
0.0162778	0.381507	1	1	1	AA465934	naive-CD4-TCs	VP-shunt_vs_Sham
0.0162984	0.135331	0.4	0.667	1	1700023H06Rik	naive-CD4-TCs	VP-shunt_vs_Sham
0.0163355	0.338478	0.8	0.5	1	Gucy1b1	naive-CD4-TCs	VP-shunt_vs_Sham
0.0163782	-0.361906	1	1	1	Trat1	naive-CD4-TCs	VP-shunt_vs_Sham
0.0163912	0.583747	1	1	1	Rad51b	naive-CD4-TCs	VP-shunt_vs_Sham
0.0163989	-0.233007	1	1	1	Morc3	naive-CD4-TCs	VP-shunt_vs_Sham
0.0164185	0.257403	1	1	1	Taf1d	naive-CD4-TCs	VP-shunt_vs_Sham
0.0164477	0.182889	1	1	1	Grk6	naive-CD4-TCs	VP-shunt_vs_Sham
0.0164532	0.236657	1	1	1	Rps4x	naive-CD4-TCs	VP-shunt_vs_Sham
0.016506	-0.171343	1	1	1	L1cam	naive-CD4-TCs	VP-shunt_vs_Sham
0.0165391	0.229807	1	1	1	Metap2	naive-CD4-TCs	VP-shunt_vs_Sham
0.0166086	0.00531605	0.6	1	1	Clec4a1	naive-CD4-TCs	VP-shunt_vs_Sham
0.016627	0.419103	1	1	1	Ddx56	naive-CD4-TCs	VP-shunt_vs_Sham
0.0166787	-0.222417	1	1	1	Cep68	naive-CD4-TCs	VP-shunt_vs_Sham
0.0166802	-0.239922	1	1	1	Dnajc6	naive-CD4-TCs	VP-shunt_vs_Sham
0.0167053	-0.270254	1	1	1	Map3k3	naive-CD4-TCs	VP-shunt_vs_Sham
0.0167241	-0.32867	1	1	1	Wdr44	naive-CD4-TCs	VP-shunt_vs_Sham
0.016759	0.389927	1	1	1	Hps1	naive-CD4-TCs	VP-shunt_vs_Sham
0.0167864	0.243958	1	1	1	Id2	naive-CD4-TCs	VP-shunt_vs_Sham
0.0168497	-0.2359	1	1	1	Mknk2	naive-CD4-TCs	VP-shunt_vs_Sham
0.01685	-0.208661	1	1	1	Snx29	naive-CD4-TCs	VP-shunt_vs_Sham
0.0168592	0.364721	1	1	1	1700109H08Rik	naive-CD4-TCs	VP-shunt_vs_Sham
0.0169504	0.358233	1	1	1	Gm43813	naive-CD4-TCs	VP-shunt_vs_Sham
0.0169801	0.425621	1	0.833	1	2810408I11Rik	naive-CD4-TCs	VP-shunt_vs_Sham
0.0170918	0.00104176	1	1	1	Adh1	naive-CD4-TCs	VP-shunt_vs_Sham
0.017136	0.280014	1	1	1	Dennd4c	naive-CD4-TCs	VP-shunt_vs_Sham
0.0171386	-0.266063	1	1	1	Ube2d2a	naive-CD4-TCs	VP-shunt_vs_Sham
0.0171487	0.0449733	0.8	1	1	Ccdc152	naive-CD4-TCs	VP-shunt_vs_Sham
0.0171635	0.331595	1	1	1	Snhg15	naive-CD4-TCs	VP-shunt_vs_Sham
0.0171685	0.268148	1	1	1	Mrps33	naive-CD4-TCs	VP-shunt_vs_Sham
0.0172388	-0.321945	1	1	1	Ncoa1	naive-CD4-TCs	VP-shunt_vs_Sham
0.0172748	-0.260227	1	1	1	Wasf2	naive-CD4-TCs	VP-shunt_vs_Sham
0.0172974	0.39923	1	0.667	1	Cenpe	naive-CD4-TCs	VP-shunt_vs_Sham
0.0173586	0.397339	1	1	1	Snhg4	naive-CD4-TCs	VP-shunt_vs_Sham
0.0174207	-0.0430783	0.8	1	1	Gm31793	naive-CD4-TCs	VP-shunt_vs_Sham
0.0174477	0.17338	0.2	0.667	1	Apobec2	naive-CD4-TCs	VP-shunt_vs_Sham
0.0174856	-0.262207	1	1	1	Tbl1xr1	naive-CD4-TCs	VP-shunt_vs_Sham
0.0175857	0.331888	1	1	1	Nploc4	naive-CD4-TCs	VP-shunt_vs_Sham
0.0175923	0.353876	1	1	1	Ndufaf4	naive-CD4-TCs	VP-shunt_vs_Sham
0.017622	0.159862	0.2	0.667	1	Srpk3	naive-CD4-TCs	VP-shunt_vs_Sham
0.017655	-0.203761	1	1	1	Hmgcs1	naive-CD4-TCs	VP-shunt_vs_Sham
0.0176771	0.171805	1	1	1	Sorl1	naive-CD4-TCs	VP-shunt_vs_Sham
0.017716	-0.228069	1	1	1	Rab11fip2	naive-CD4-TCs	VP-shunt_vs_Sham
0.0177411	-0.271503	1	1	1	Arhgap18	naive-CD4-TCs	VP-shunt_vs_Sham
0.0177671	0.203659	1	1	1	Cox4i1	naive-CD4-TCs	VP-shunt_vs_Sham
0.0177693	-0.169831	1	1	1	Tm2d3	naive-CD4-TCs	VP-shunt_vs_Sham
0.0177883	-0.0852883	1	1	1	Gm50350	naive-CD4-TCs	VP-shunt_vs_Sham
0.0178041	-0.279484	1	1	1	Mbnl1	naive-CD4-TCs	VP-shunt_vs_Sham
0.0178493	0.330483	1	1	1	Rad18	naive-CD4-TCs	VP-shunt_vs_Sham
0.0178619	-0.265753	1	1	1	Ncor1	naive-CD4-TCs	VP-shunt_vs_Sham
0.0178673	0.247411	1	1	1	Crem	naive-CD4-TCs	VP-shunt_vs_Sham
0.0179808	0.386339	1	1	1	Plat	naive-CD4-TCs	VP-shunt_vs_Sham
0.0180292	-0.343852	1	1	1	Airn	naive-CD4-TCs	VP-shunt_vs_Sham
0.0180351	0.182143	0	0.667	1	C1ql3	naive-CD4-TCs	VP-shunt_vs_Sham
0.0182456	-0.254002	1	1	1	Dock11	naive-CD4-TCs	VP-shunt_vs_Sham
0.0182498	-0.132185	1	1	1	Clcf1	naive-CD4-TCs	VP-shunt_vs_Sham
0.0182537	-0.0543161	1	1	1	Gm43647	naive-CD4-TCs	VP-shunt_vs_Sham
0.0182783	0.297476	1	1	1	St3gal4	naive-CD4-TCs	VP-shunt_vs_Sham
0.018361	-0.185781	1	1	1	Leo1	naive-CD4-TCs	VP-shunt_vs_Sham
0.018407	0.399916	1	1	1	Ccdc162	naive-CD4-TCs	VP-shunt_vs_Sham
0.0184653	-0.250588	1	1	1	Rreb1	naive-CD4-TCs	VP-shunt_vs_Sham
0.018489	0.0357439	1	1	1	Ankrd55	naive-CD4-TCs	VP-shunt_vs_Sham
0.0184925	0.421108	1	1	1	Ahsa2	naive-CD4-TCs	VP-shunt_vs_Sham
0.018505	-0.33798	1	1	1	Itgb3	naive-CD4-TCs	VP-shunt_vs_Sham
0.0185056	-0.28234	1	1	1	Atf7ip	naive-CD4-TCs	VP-shunt_vs_Sham
0.0185621	-0.0651499	1	1	1	Afmid	naive-CD4-TCs	VP-shunt_vs_Sham
0.0186283	-0.0630521	1	1	1	Gm28068	naive-CD4-TCs	VP-shunt_vs_Sham
0.018641	0.274152	1	1	1	Uchl5	naive-CD4-TCs	VP-shunt_vs_Sham
0.0186561	0.276858	1	1	1	Nme1	naive-CD4-TCs	VP-shunt_vs_Sham
0.0187003	0.42823	1	0.667	1	Epop	naive-CD4-TCs	VP-shunt_vs_Sham
0.0187252	-0.365964	1	1	1	Arhgdib	naive-CD4-TCs	VP-shunt_vs_Sham
0.01873	0.286427	1	1	1	Slc25a36	naive-CD4-TCs	VP-shunt_vs_Sham
0.0187328	0.128906	0.6	1	1	Scpep1os	naive-CD4-TCs	VP-shunt_vs_Sham
0.0187494	-0.306404	1	1	1	Tmem9b	naive-CD4-TCs	VP-shunt_vs_Sham
0.0187732	0.379743	1	1	1	Crlf2	naive-CD4-TCs	VP-shunt_vs_Sham
0.018846	-0.325945	1	1	1	Sp110	naive-CD4-TCs	VP-shunt_vs_Sham
0.0188596	0.103007	0.6	1	1	Sema3d	naive-CD4-TCs	VP-shunt_vs_Sham
0.0188607	0.0895296	0.6	0.833	1	Pafah1b3	naive-CD4-TCs	VP-shunt_vs_Sham
0.0188667	0.252269	1	1	1	Derl1	naive-CD4-TCs	VP-shunt_vs_Sham
0.0189736	0.335489	1	1	1	Uqcrb	naive-CD4-TCs	VP-shunt_vs_Sham
0.0189796	-0.243491	1	1	1	Gm46781	naive-CD4-TCs	VP-shunt_vs_Sham
0.0190696	0.140495	0.8	1	1	E230034D01Rik	naive-CD4-TCs	VP-shunt_vs_Sham
0.0191551	0.163856	0.2	0.833	1	Gm15411	naive-CD4-TCs	VP-shunt_vs_Sham
0.0191561	-0.254499	1	1	1	Ranbp9	naive-CD4-TCs	VP-shunt_vs_Sham
0.0192239	-0.210282	1	1	1	Heatr6	naive-CD4-TCs	VP-shunt_vs_Sham
0.0192408	0.324852	1	1	1	3300002I08Rik	naive-CD4-TCs	VP-shunt_vs_Sham
0.0192835	-0.0651146	1	1	1	Lysmd2	naive-CD4-TCs	VP-shunt_vs_Sham
0.0193703	0.19469	1	1	1	Cox7a2	naive-CD4-TCs	VP-shunt_vs_Sham
0.0194398	0.255276	1	1	1	Nab1	naive-CD4-TCs	VP-shunt_vs_Sham
0.0194709	0.189931	1	1	1	Kpna1	naive-CD4-TCs	VP-shunt_vs_Sham
0.019488	0.287102	1	1	1	Pes1	naive-CD4-TCs	VP-shunt_vs_Sham
0.0195233	-0.261126	1	1	1	Rbm38	naive-CD4-TCs	VP-shunt_vs_Sham
0.0195975	0.263318	1	1	1	Cmss1	naive-CD4-TCs	VP-shunt_vs_Sham
0.0196103	0.215668	1	1	1	Rpl4	naive-CD4-TCs	VP-shunt_vs_Sham
0.0196459	-0.273352	1	1	1	Gnb1	naive-CD4-TCs	VP-shunt_vs_Sham
0.0196537	-0.36215	1	1	1	Myo9a	naive-CD4-TCs	VP-shunt_vs_Sham
0.0197241	-0.0699335	1	1	1	Tab1	naive-CD4-TCs	VP-shunt_vs_Sham
0.0198211	0.307218	1	1	1	Rtraf	naive-CD4-TCs	VP-shunt_vs_Sham
0.0198286	-0.099645	1	1	1	Alms1	naive-CD4-TCs	VP-shunt_vs_Sham
0.0198306	0.301907	1	1	1	Gm2682	naive-CD4-TCs	VP-shunt_vs_Sham
0.0198355	0.395126	1	1	1	Zscan12	naive-CD4-TCs	VP-shunt_vs_Sham
0.0198509	-0.0838201	1	1	1	4930444A19Rik	naive-CD4-TCs	VP-shunt_vs_Sham
0.0198927	0.167838	1	1	1	Prkca	naive-CD4-TCs	VP-shunt_vs_Sham
0.0200223	0.36935	1	1	1	A630089N07Rik	naive-CD4-TCs	VP-shunt_vs_Sham
0.0200489	0.415452	1	1	1	Dancr	naive-CD4-TCs	VP-shunt_vs_Sham
0.0200846	-0.0382031	1	1	1	Aldh2	naive-CD4-TCs	VP-shunt_vs_Sham
0.0200905	-0.249866	1	1	1	Ppp6r2	naive-CD4-TCs	VP-shunt_vs_Sham
0.0201014	-0.189524	1	1	1	Ccdc15	naive-CD4-TCs	VP-shunt_vs_Sham
0.0201085	0.140885	0.4	0.833	1	Havcr2	naive-CD4-TCs	VP-shunt_vs_Sham
0.0201778	-0.255821	1	1	1	Akap9	naive-CD4-TCs	VP-shunt_vs_Sham
0.0201911	-0.178095	1	1	1	Parp3	naive-CD4-TCs	VP-shunt_vs_Sham
0.020199	-0.242472	1	1	1	Ubash3a	naive-CD4-TCs	VP-shunt_vs_Sham
0.0202216	0.0998439	0.4	1	1	Gm13822	naive-CD4-TCs	VP-shunt_vs_Sham
0.0202302	0.325141	1	1	1	Pus7	naive-CD4-TCs	VP-shunt_vs_Sham
0.0202581	0.139845	0.8	0.833	1	Itgax	naive-CD4-TCs	VP-shunt_vs_Sham
0.020374	0.443321	1	0.667	1	Gm57263	naive-CD4-TCs	VP-shunt_vs_Sham
0.0203994	-0.367164	1	1	1	Msi2	naive-CD4-TCs	VP-shunt_vs_Sham
0.0204047	-0.118118	1	1	1	2810454H06Rik	naive-CD4-TCs	VP-shunt_vs_Sham
0.0204072	0.39408	1	0.333	1	Steap4	naive-CD4-TCs	VP-shunt_vs_Sham
0.0204628	-0.235543	1	1	1	Slc14a1	naive-CD4-TCs	VP-shunt_vs_Sham
0.0204647	-0.250027	1	1	1	Tlk1	naive-CD4-TCs	VP-shunt_vs_Sham
0.020497	-0.265038	1	1	1	Ezh2	naive-CD4-TCs	VP-shunt_vs_Sham
0.0205049	0.154669	0.6	0.833	1	Pparg	naive-CD4-TCs	VP-shunt_vs_Sham
0.020541	0.0614696	1	1	1	Eif2ak2	naive-CD4-TCs	VP-shunt_vs_Sham
0.0205664	-0.344248	1	1	1	Enox2	naive-CD4-TCs	VP-shunt_vs_Sham
0.020579	-0.00175093	1	1	1	Psd3	naive-CD4-TCs	VP-shunt_vs_Sham
0.0205882	-0.241003	1	1	1	Tnfaip8	naive-CD4-TCs	VP-shunt_vs_Sham
0.0206049	0.286928	1	1	1	Rack1	naive-CD4-TCs	VP-shunt_vs_Sham
0.0207185	-0.263682	1	1	1	Gng12	naive-CD4-TCs	VP-shunt_vs_Sham
0.0207316	0.0941942	1	1	1	Gm5796	naive-CD4-TCs	VP-shunt_vs_Sham
0.0208443	0.415876	0.8	1	1	Drc1	naive-CD4-TCs	VP-shunt_vs_Sham
0.0208769	-0.0747893	1	1	1	Fdft1	naive-CD4-TCs	VP-shunt_vs_Sham
0.0209279	0.259494	1	1	1	Ldha	naive-CD4-TCs	VP-shunt_vs_Sham
0.0210069	-0.239288	1	1	1	Rap1b	naive-CD4-TCs	VP-shunt_vs_Sham
0.0210118	0.235558	1	1	1	Cir1	naive-CD4-TCs	VP-shunt_vs_Sham
0.0210623	0.276626	1	1	1	Snrpf	naive-CD4-TCs	VP-shunt_vs_Sham
0.0210735	-0.246286	1	1	1	Dcaf7	naive-CD4-TCs	VP-shunt_vs_Sham
0.0210895	0.302439	1	1	1	Smad5	naive-CD4-TCs	VP-shunt_vs_Sham
0.0211099	-0.270686	1	1	1	Pwwp2a	naive-CD4-TCs	VP-shunt_vs_Sham
0.021111	-0.204864	1	1	1	Ube2r2	naive-CD4-TCs	VP-shunt_vs_Sham
0.021133	-0.101389	1	1	1	Gm13091	naive-CD4-TCs	VP-shunt_vs_Sham
0.0213334	0.173219	0.2	0.833	1	Rbpms	naive-CD4-TCs	VP-shunt_vs_Sham
0.0213696	0.325736	1	1	1	Polr2k	naive-CD4-TCs	VP-shunt_vs_Sham
0.0214075	0.22252	1	1	1	Rps2	naive-CD4-TCs	VP-shunt_vs_Sham
0.0214888	0.17155	1	1	1	Smap2	naive-CD4-TCs	VP-shunt_vs_Sham
0.0215256	0.417151	1	1	1	Krt10	naive-CD4-TCs	VP-shunt_vs_Sham
0.0216009	0.402672	1	1	1	Arsb	naive-CD4-TCs	VP-shunt_vs_Sham
0.0216067	0.256408	1	1	1	Alkbh1	naive-CD4-TCs	VP-shunt_vs_Sham
0.0216223	-0.241884	1	1	1	Kmt2e	naive-CD4-TCs	VP-shunt_vs_Sham
0.0216288	-0.267895	1	1	1	Ptprc	naive-CD4-TCs	VP-shunt_vs_Sham
0.021669	0.0633716	0.6	1	1	1110035H17Rik	naive-CD4-TCs	VP-shunt_vs_Sham
0.0216766	0.0337893	0.8	1	1	4933412E12Rik	naive-CD4-TCs	VP-shunt_vs_Sham
0.0216915	0.29803	1	1	1	Snrpd2	naive-CD4-TCs	VP-shunt_vs_Sham
0.021727	0.240144	1	1	1	Hapstr1	naive-CD4-TCs	VP-shunt_vs_Sham
0.0217712	0.559577	1	1	1	Cabcoco1	naive-CD4-TCs	VP-shunt_vs_Sham
0.0217884	0.293629	1	1	1	Slc12a2	naive-CD4-TCs	VP-shunt_vs_Sham
0.0218159	0.200852	1	1	1	Kat2b	naive-CD4-TCs	VP-shunt_vs_Sham
0.0218311	0.446063	1	1	1	Phlpp1	naive-CD4-TCs	VP-shunt_vs_Sham
0.0218513	-0.279019	1	1	1	Dram2	naive-CD4-TCs	VP-shunt_vs_Sham
0.0218611	-0.200879	1	1	1	Fam118a	naive-CD4-TCs	VP-shunt_vs_Sham
0.0219211	0.370728	1	1	1	Pam16	naive-CD4-TCs	VP-shunt_vs_Sham
0.0219929	-0.278203	1	1	1	Nlk	naive-CD4-TCs	VP-shunt_vs_Sham
0.0220158	-0.213136	1	1	1	Inpp5d	naive-CD4-TCs	VP-shunt_vs_Sham
0.0220268	0.334547	1	1	1	Ppp2r3c	naive-CD4-TCs	VP-shunt_vs_Sham
0.0220468	0.309714	1	1	1	Lgmn	naive-CD4-TCs	VP-shunt_vs_Sham
0.0220583	-0.388889	1	1	1	Trac	naive-CD4-TCs	VP-shunt_vs_Sham
0.0220601	0.275913	1	1	1	Txndc17	naive-CD4-TCs	VP-shunt_vs_Sham
0.0220698	-0.0782833	1	1	1	4921511C10Rik	naive-CD4-TCs	VP-shunt_vs_Sham
0.0221131	0.344459	1	0.333	1	Selp	naive-CD4-TCs	VP-shunt_vs_Sham
0.0222544	0.255879	1	1	1	Rpl18	naive-CD4-TCs	VP-shunt_vs_Sham
0.0222632	0.373785	1	1	1	Chek2	naive-CD4-TCs	VP-shunt_vs_Sham
0.0223094	0.0970912	1	1	1	Hck	naive-CD4-TCs	VP-shunt_vs_Sham
0.0223136	-0.188479	1	1	1	Klhl42	naive-CD4-TCs	VP-shunt_vs_Sham
0.0223185	-0.198343	1	1	1	Crtam	naive-CD4-TCs	VP-shunt_vs_Sham
0.0223292	-0.243092	1	1	1	Zmym4	naive-CD4-TCs	VP-shunt_vs_Sham
0.0223396	-0.226594	1	1	1	Gm30603	naive-CD4-TCs	VP-shunt_vs_Sham
0.0224273	-0.193532	1	1	1	Zc3h4	naive-CD4-TCs	VP-shunt_vs_Sham
0.02247	0.303558	1	1	1	Rmi2	naive-CD4-TCs	VP-shunt_vs_Sham
0.0225867	-0.234767	1	1	1	Fam193a	naive-CD4-TCs	VP-shunt_vs_Sham
0.0225881	0.267054	1	1	1	Ints9	naive-CD4-TCs	VP-shunt_vs_Sham
0.0226245	0.297609	1	1	1	Tec	naive-CD4-TCs	VP-shunt_vs_Sham
0.0227235	0.223841	1	1	1	Nxf1	naive-CD4-TCs	VP-shunt_vs_Sham
0.02273	-0.224039	1	1	1	Ppm1d	naive-CD4-TCs	VP-shunt_vs_Sham
0.0227304	0.453091	1	1	1	Cdk8	naive-CD4-TCs	VP-shunt_vs_Sham
0.0228088	0.386259	0.8	1	1	Tirap	naive-CD4-TCs	VP-shunt_vs_Sham
0.0228347	-0.290378	1	1	1	Nxn	naive-CD4-TCs	VP-shunt_vs_Sham
0.0228661	0.339078	1	1	1	Vps39	naive-CD4-TCs	VP-shunt_vs_Sham
0.0229166	-0.279056	1	1	1	Bcor	naive-CD4-TCs	VP-shunt_vs_Sham
0.0229455	-0.209367	1	1	1	Minpp1	naive-CD4-TCs	VP-shunt_vs_Sham
0.0230093	0.341445	0.6	0.167	1	Cfap299	naive-CD4-TCs	VP-shunt_vs_Sham
0.0230292	0.322249	1	1	1	Nacc1	naive-CD4-TCs	VP-shunt_vs_Sham
0.0231269	0.0289195	1	1	1	Gm11210	naive-CD4-TCs	VP-shunt_vs_Sham
0.0232138	0.382887	1	1	1	Kctd12	naive-CD4-TCs	VP-shunt_vs_Sham
0.0232637	0.165744	0.4	0.667	1	Stox1	naive-CD4-TCs	VP-shunt_vs_Sham
0.0233088	0.243322	1	1	1	Cab39l	naive-CD4-TCs	VP-shunt_vs_Sham
0.0233105	0.0743851	0.8	1	1	Osbpl3	naive-CD4-TCs	VP-shunt_vs_Sham
0.0233838	0.175511	0.4	0.667	1	Ube2l6	naive-CD4-TCs	VP-shunt_vs_Sham
0.0234665	0.288563	1	1	1	Zpr1	naive-CD4-TCs	VP-shunt_vs_Sham
0.0234835	0.348675	1	1	1	Rnf185	naive-CD4-TCs	VP-shunt_vs_Sham
0.023556	-0.178743	1	1	1	Ier5	naive-CD4-TCs	VP-shunt_vs_Sham
0.0235754	0.173514	0.4	0.833	1	Ildr1	naive-CD4-TCs	VP-shunt_vs_Sham
0.0235762	-0.279208	1	1	1	H2-D1	naive-CD4-TCs	VP-shunt_vs_Sham
0.0235957	0.400939	1	1	1	Polr2l	naive-CD4-TCs	VP-shunt_vs_Sham
0.0236059	-0.356387	1	1	1	P2ry10b	naive-CD4-TCs	VP-shunt_vs_Sham
0.0236243	0.286189	1	1	1	Dnajc24	naive-CD4-TCs	VP-shunt_vs_Sham
0.0237287	0.234987	1	1	1	Dkc1	naive-CD4-TCs	VP-shunt_vs_Sham
0.023867	0.447103	1	1	1	Lrrc75b	naive-CD4-TCs	VP-shunt_vs_Sham
0.0239734	0.391742	1	0.667	1	Katnb1	naive-CD4-TCs	VP-shunt_vs_Sham
0.024009	-0.218689	1	1	1	Plekha7	naive-CD4-TCs	VP-shunt_vs_Sham
0.0240122	0.254619	1	1	1	Stt3b	naive-CD4-TCs	VP-shunt_vs_Sham
0.0240191	0.358201	1	1	1	Syne2	naive-CD4-TCs	VP-shunt_vs_Sham
0.0240253	0.395539	1	1	1	Tnip2	naive-CD4-TCs	VP-shunt_vs_Sham
0.0240328	-0.243994	1	1	1	Pnrc1	naive-CD4-TCs	VP-shunt_vs_Sham
0.0241046	0.397428	1	0.5	1	Dync2i2	naive-CD4-TCs	VP-shunt_vs_Sham
0.024136	-0.289268	1	1	1	Rabgap1	naive-CD4-TCs	VP-shunt_vs_Sham
0.0241443	0.14691	1	1	1	Morf4l1	naive-CD4-TCs	VP-shunt_vs_Sham
0.024145	0.341166	1	0.167	1	F12	naive-CD4-TCs	VP-shunt_vs_Sham
0.0241599	-0.0593032	1	1	1	Gm10762	naive-CD4-TCs	VP-shunt_vs_Sham
0.0242072	0.51543	1	0.667	1	Plscr1	naive-CD4-TCs	VP-shunt_vs_Sham
0.0242405	-0.213888	1	1	1	Polb	naive-CD4-TCs	VP-shunt_vs_Sham
0.0242486	0.368983	1	1	1	Naf1	naive-CD4-TCs	VP-shunt_vs_Sham
0.0242504	-0.215108	1	1	1	Bmp2k	naive-CD4-TCs	VP-shunt_vs_Sham
0.0242583	-0.295297	1	1	1	Lfng	naive-CD4-TCs	VP-shunt_vs_Sham
0.0242968	0.196104	0.4	0.833	1	Spib	naive-CD4-TCs	VP-shunt_vs_Sham
0.0243018	-0.219007	1	1	1	Stat5a	naive-CD4-TCs	VP-shunt_vs_Sham
0.0243536	0.324813	1	1	1	Hells	naive-CD4-TCs	VP-shunt_vs_Sham
0.0243977	0.269583	1	1	1	Arpp19	naive-CD4-TCs	VP-shunt_vs_Sham
0.0244346	0.432957	1	1	1	Mlxip	naive-CD4-TCs	VP-shunt_vs_Sham
0.0244412	-0.0774759	0.8	1	1	Pik3r3	naive-CD4-TCs	VP-shunt_vs_Sham
0.0244928	-0.212979	1	1	1	Itgal	naive-CD4-TCs	VP-shunt_vs_Sham
0.0245101	0.347257	1	0.5	1	Tspan4	naive-CD4-TCs	VP-shunt_vs_Sham
0.0246639	0.185633	0	0.5	1	Ntn1	naive-CD4-TCs	VP-shunt_vs_Sham
0.0246696	-0.262677	1	1	1	Mef2a	naive-CD4-TCs	VP-shunt_vs_Sham
0.0247195	0.344184	1	1	1	Acvr1b	naive-CD4-TCs	VP-shunt_vs_Sham
0.0247216	-0.292084	1	1	1	Nfat5	naive-CD4-TCs	VP-shunt_vs_Sham
0.0247612	-0.226176	1	1	1	Cdk12	naive-CD4-TCs	VP-shunt_vs_Sham
0.0247699	-0.234157	1	1	1	Il6st	naive-CD4-TCs	VP-shunt_vs_Sham
0.0248207	0.400065	1	1	1	Frmd4b	naive-CD4-TCs	VP-shunt_vs_Sham
0.0248285	-0.0320517	1	1	1	Gipc1	naive-CD4-TCs	VP-shunt_vs_Sham
0.0248375	-0.1263	1	1	1	Mgat1	naive-CD4-TCs	VP-shunt_vs_Sham
0.0249785	-0.299066	1	1	1	Chd9	naive-CD4-TCs	VP-shunt_vs_Sham
0.024992	0.273314	1	1	1	Gm16083	naive-CD4-TCs	VP-shunt_vs_Sham
0.0250327	0.163488	0.6	1	1	Gm46404	naive-CD4-TCs	VP-shunt_vs_Sham
0.0250365	0.34811	1	1	1	Pde12	naive-CD4-TCs	VP-shunt_vs_Sham
0.0250686	0.00137735	1	1	1	Zscan20	naive-CD4-TCs	VP-shunt_vs_Sham
0.0251181	0.186352	0.4	1	1	Gm47392	naive-CD4-TCs	VP-shunt_vs_Sham
0.0251474	0.521538	1	1	1	Alox5ap	naive-CD4-TCs	VP-shunt_vs_Sham
0.0252226	0.107445	0.8	1	1	Lrp2bp	naive-CD4-TCs	VP-shunt_vs_Sham
0.0252613	-0.312813	1	1	1	Kif16b	naive-CD4-TCs	VP-shunt_vs_Sham
0.0253108	0.357488	1	1	1	Ptk2	naive-CD4-TCs	VP-shunt_vs_Sham
0.0253162	-0.188981	1	1	1	Wdr76	naive-CD4-TCs	VP-shunt_vs_Sham
0.0253798	0.320778	1	1	1	Napg	naive-CD4-TCs	VP-shunt_vs_Sham
0.0254509	-0.240927	1	1	1	Dtnb	naive-CD4-TCs	VP-shunt_vs_Sham
0.0254726	-0.330944	1	1	1	Pced1b	naive-CD4-TCs	VP-shunt_vs_Sham
0.0255152	0.382327	1	1	1	Gngt2	naive-CD4-TCs	VP-shunt_vs_Sham
0.0255514	-0.253124	1	1	1	Arid2	naive-CD4-TCs	VP-shunt_vs_Sham
0.0256055	0.0866717	1	1	1	mt-Co2	naive-CD4-TCs	VP-shunt_vs_Sham
0.0256283	0.372562	1	0.833	1	Nbea	naive-CD4-TCs	VP-shunt_vs_Sham
0.0256373	-0.0770488	1	1	1	Gm6034	naive-CD4-TCs	VP-shunt_vs_Sham
0.025664	0.369916	0.8	0.5	1	Pcgf2	naive-CD4-TCs	VP-shunt_vs_Sham
0.0256721	-0.254288	1	1	1	Septin9	naive-CD4-TCs	VP-shunt_vs_Sham
0.0258663	0.392881	1	0.667	1	Zfp358	naive-CD4-TCs	VP-shunt_vs_Sham
0.0259333	0.387209	1	0.833	1	Ccdc157	naive-CD4-TCs	VP-shunt_vs_Sham
0.0259494	-0.0348945	1	1	1	Star	naive-CD4-TCs	VP-shunt_vs_Sham
0.025985	-0.128247	1	1	1	Asap2	naive-CD4-TCs	VP-shunt_vs_Sham
0.0259896	-0.037593	1	1	1	Traf4	naive-CD4-TCs	VP-shunt_vs_Sham
0.0259946	-0.26318	1	1	1	Csk	naive-CD4-TCs	VP-shunt_vs_Sham
0.0260012	-0.211837	1	1	1	Lsm14a	naive-CD4-TCs	VP-shunt_vs_Sham
0.0260162	-0.332887	1	1	1	Il2rg	naive-CD4-TCs	VP-shunt_vs_Sham
0.0260349	-0.104718	1	1	1	Rcor3	naive-CD4-TCs	VP-shunt_vs_Sham
0.0260539	0.37828	0.8	0.5	1	A030005L19Rik	naive-CD4-TCs	VP-shunt_vs_Sham
0.0260651	0.221994	1	1	1	Tfdp2	naive-CD4-TCs	VP-shunt_vs_Sham
0.0260666	0.153344	0.6	0.667	1	Siglecg	naive-CD4-TCs	VP-shunt_vs_Sham
0.0260688	0.0107962	1	1	1	Gm16153	naive-CD4-TCs	VP-shunt_vs_Sham
0.026128	-0.247675	1	1	1	Taf1	naive-CD4-TCs	VP-shunt_vs_Sham
0.0261388	0.272943	1	1	1	Cops3	naive-CD4-TCs	VP-shunt_vs_Sham
0.0261806	0.623284	1	1	1	Ifitm2	naive-CD4-TCs	VP-shunt_vs_Sham
0.0262136	0.195082	1	1	1	Wtap	naive-CD4-TCs	VP-shunt_vs_Sham
0.0263895	-0.232084	1	1	1	Mylip	naive-CD4-TCs	VP-shunt_vs_Sham
0.0264494	0.362393	1	1	1	Atp13a2	naive-CD4-TCs	VP-shunt_vs_Sham
0.0264502	-0.476128	1	1	1	Ifi209	naive-CD4-TCs	VP-shunt_vs_Sham
0.0265757	0.325406	1	1	1	Eif3j2	naive-CD4-TCs	VP-shunt_vs_Sham
0.026636	-0.281011	1	1	1	Lrba	naive-CD4-TCs	VP-shunt_vs_Sham
0.0266888	0.142803	1	1	1	Nap1l1	naive-CD4-TCs	VP-shunt_vs_Sham
0.0266976	0.339774	1	1	1	Hmgn5	naive-CD4-TCs	VP-shunt_vs_Sham
0.0267526	-0.240839	1	1	1	Zfp335os	naive-CD4-TCs	VP-shunt_vs_Sham
0.0269317	-0.176215	1	1	1	Pnrc2	naive-CD4-TCs	VP-shunt_vs_Sham
0.0269321	-0.246953	1	1	1	Sh2d1a	naive-CD4-TCs	VP-shunt_vs_Sham
0.0269605	0.265948	1	1	1	Slc35g1	naive-CD4-TCs	VP-shunt_vs_Sham
0.0270424	0.289819	1	1	1	Ndufc1	naive-CD4-TCs	VP-shunt_vs_Sham
0.027118	-0.110157	1	1	1	Dbp	naive-CD4-TCs	VP-shunt_vs_Sham
0.0271277	-0.205057	1	1	1	Dlg4	naive-CD4-TCs	VP-shunt_vs_Sham
0.0272357	0.296636	1	1	1	Mbtps2	naive-CD4-TCs	VP-shunt_vs_Sham
0.0272389	0.33519	1	0.333	1	Adrm1b	naive-CD4-TCs	VP-shunt_vs_Sham
0.0272639	-0.310614	1	1	1	Gabrr2	naive-CD4-TCs	VP-shunt_vs_Sham
0.027331	0.199011	1	1	1	Mcl1	naive-CD4-TCs	VP-shunt_vs_Sham
0.0274283	-0.0648798	1	1	1	Zswim3	naive-CD4-TCs	VP-shunt_vs_Sham
0.0275232	0.35609	1	1	1	F730043M19Rik	naive-CD4-TCs	VP-shunt_vs_Sham
0.0275485	-0.214812	1	1	1	Tespa1	naive-CD4-TCs	VP-shunt_vs_Sham
0.0275541	-0.617875	1	1	1	Cd40lg	naive-CD4-TCs	VP-shunt_vs_Sham
0.0276259	0.228133	1	1	1	Atp5j	naive-CD4-TCs	VP-shunt_vs_Sham
0.0276439	0.263288	1	1	1	Ost4	naive-CD4-TCs	VP-shunt_vs_Sham
0.027644	-0.226907	1	1	1	Krcc1	naive-CD4-TCs	VP-shunt_vs_Sham
0.0276758	0.330585	1	1	1	Fbxo4	naive-CD4-TCs	VP-shunt_vs_Sham
0.0276845	-0.181029	1	1	1	Zbtb14	naive-CD4-TCs	VP-shunt_vs_Sham
0.0277575	0.226082	1	1	1	Rps3	naive-CD4-TCs	VP-shunt_vs_Sham
0.0277577	0.0994237	0.8	1	1	Dnah11	naive-CD4-TCs	VP-shunt_vs_Sham
0.0277968	0.346123	1	1	1	Fes	naive-CD4-TCs	VP-shunt_vs_Sham
0.02786	-0.157548	1	1	1	H2-M3	naive-CD4-TCs	VP-shunt_vs_Sham
0.0278823	0.231082	1	1	1	Ghitm	naive-CD4-TCs	VP-shunt_vs_Sham
0.0279167	-0.0848631	1	1	1	Dynlt1b	naive-CD4-TCs	VP-shunt_vs_Sham
0.0279489	-0.241969	1	1	1	Hexim1	naive-CD4-TCs	VP-shunt_vs_Sham
0.0279795	-0.182611	1	1	1	Hspb11	naive-CD4-TCs	VP-shunt_vs_Sham
0.0280295	0.318852	1	1	1	Kif18a	naive-CD4-TCs	VP-shunt_vs_Sham
0.0281056	0.342903	1	1	1	Rps27l	naive-CD4-TCs	VP-shunt_vs_Sham
0.0281182	0.201108	1	1	1	Gm32633	naive-CD4-TCs	VP-shunt_vs_Sham
0.0281996	-0.270863	1	1	1	Nipbl	naive-CD4-TCs	VP-shunt_vs_Sham
0.028221	-0.229237	1	1	1	Otulinl	naive-CD4-TCs	VP-shunt_vs_Sham
0.0282328	0.370985	1	0.667	1	4833419F23Rik	naive-CD4-TCs	VP-shunt_vs_Sham
0.028299	-0.149081	1	1	1	Mmd	naive-CD4-TCs	VP-shunt_vs_Sham
0.0285268	0.173346	0.2	0.833	1	Gm31243	naive-CD4-TCs	VP-shunt_vs_Sham
0.028539	0.470067	1	1	1	Gm19951	naive-CD4-TCs	VP-shunt_vs_Sham
0.0287788	-0.225024	1	1	1	Setd2	naive-CD4-TCs	VP-shunt_vs_Sham
0.0288314	0.376392	1	1	1	Ift172	naive-CD4-TCs	VP-shunt_vs_Sham
0.0288446	-0.262951	1	1	1	Zfp260	naive-CD4-TCs	VP-shunt_vs_Sham
0.028892	0.350215	0.8	0.333	1	Fndc7	naive-CD4-TCs	VP-shunt_vs_Sham
0.0289516	0.355209	1	1	1	Gm2296	naive-CD4-TCs	VP-shunt_vs_Sham
0.0289581	-0.360839	1	1	1	Lck	naive-CD4-TCs	VP-shunt_vs_Sham
0.0290716	-0.247684	1	1	1	Lpin2	naive-CD4-TCs	VP-shunt_vs_Sham
0.0290835	-0.218671	1	1	1	Cdyl	naive-CD4-TCs	VP-shunt_vs_Sham
0.0290943	0.0335596	1	1	1	Zfp467	naive-CD4-TCs	VP-shunt_vs_Sham
0.0291603	0.0251593	0.4	1	1	Nr6a1os	naive-CD4-TCs	VP-shunt_vs_Sham
0.0292582	0.445472	1	1	1	Ube2t	naive-CD4-TCs	VP-shunt_vs_Sham
0.0293188	0.368247	1	0.5	1	Gatm	naive-CD4-TCs	VP-shunt_vs_Sham
0.0293211	0.233617	1	1	1	Myl12b	naive-CD4-TCs	VP-shunt_vs_Sham
0.0293255	-0.25223	1	1	1	4632427E13Rik	naive-CD4-TCs	VP-shunt_vs_Sham
0.0293627	-0.188182	1	1	1	Ralgps1	naive-CD4-TCs	VP-shunt_vs_Sham
0.0293792	0.334258	0.8	0	1	Ltbr	naive-CD4-TCs	VP-shunt_vs_Sham
0.0293882	-0.180085	1	1	1	Zfhx2	naive-CD4-TCs	VP-shunt_vs_Sham
0.0293931	0.261641	1	1	1	Ensa	naive-CD4-TCs	VP-shunt_vs_Sham
0.0294432	0.400265	1	1	1	Klf11	naive-CD4-TCs	VP-shunt_vs_Sham
0.0294476	-0.143675	1	1	1	Zfp318	naive-CD4-TCs	VP-shunt_vs_Sham
0.029461	0.289657	1	1	1	Rrm1	naive-CD4-TCs	VP-shunt_vs_Sham
0.0296412	0.415151	1	1	1	Eid2	naive-CD4-TCs	VP-shunt_vs_Sham
0.0297043	-0.205347	1	1	1	Tigd2	naive-CD4-TCs	VP-shunt_vs_Sham
0.0297066	0.0759532	1	1	1	Ankrd11	naive-CD4-TCs	VP-shunt_vs_Sham
0.0297298	-0.222663	1	1	1	Sptan1	naive-CD4-TCs	VP-shunt_vs_Sham
0.0297733	0.35817	1	1	1	Nhp2	naive-CD4-TCs	VP-shunt_vs_Sham
0.0298681	0.17915	1	1	1	Luc7l	naive-CD4-TCs	VP-shunt_vs_Sham
0.0298917	-0.0621806	1	1	1	Gm53681	naive-CD4-TCs	VP-shunt_vs_Sham
0.029933	-0.188096	1	1	1	Ccdc186	naive-CD4-TCs	VP-shunt_vs_Sham
0.0299541	0.254797	1	1	1	Mtx2	naive-CD4-TCs	VP-shunt_vs_Sham
0.0299847	0.392759	1	0.833	1	Dmxl2	naive-CD4-TCs	VP-shunt_vs_Sham
0.0300653	-0.0831147	1	1	1	Gm49539	naive-CD4-TCs	VP-shunt_vs_Sham
0.0300656	-0.202989	1	1	1	Cbfa2t2	naive-CD4-TCs	VP-shunt_vs_Sham
0.0300668	0.116247	1	1	1	Mbd2	naive-CD4-TCs	VP-shunt_vs_Sham
0.0301306	-0.1077	1	1	1	Usp18	naive-CD4-TCs	VP-shunt_vs_Sham
0.0301504	0.221941	1	1	1	Vti1b	naive-CD4-TCs	VP-shunt_vs_Sham
0.0301646	0.256506	1	1	1	Ammecr1	naive-CD4-TCs	VP-shunt_vs_Sham
0.0301673	-0.206995	1	1	1	Tesc	naive-CD4-TCs	VP-shunt_vs_Sham
0.0302484	-0.156109	1	1	1	Snx15	naive-CD4-TCs	VP-shunt_vs_Sham
0.030301	0.329493	1	0.833	1	Mgarp	naive-CD4-TCs	VP-shunt_vs_Sham
0.0304204	0.239066	1	1	1	Slc25a5	naive-CD4-TCs	VP-shunt_vs_Sham
0.0304326	-0.175652	1	1	1	Cmtm7	naive-CD4-TCs	VP-shunt_vs_Sham
0.0305665	0.299143	1	1	1	Nckap1	naive-CD4-TCs	VP-shunt_vs_Sham
0.0305671	0.0946655	0.8	1	1	Ccl5	naive-CD4-TCs	VP-shunt_vs_Sham
0.0305738	0.357104	0.8	1	1	Gm43149	naive-CD4-TCs	VP-shunt_vs_Sham
0.0305957	-0.250476	1	1	1	Sh3rf1	naive-CD4-TCs	VP-shunt_vs_Sham
0.0306192	0.0501072	0.8	1	1	Gm16759	naive-CD4-TCs	VP-shunt_vs_Sham
0.0306709	0.331151	1	1	1	Grina	naive-CD4-TCs	VP-shunt_vs_Sham
0.0306819	-0.0986403	1	1	1	Gm16196	naive-CD4-TCs	VP-shunt_vs_Sham
0.0306876	0.500696	1	0.833	1	Gm43445	naive-CD4-TCs	VP-shunt_vs_Sham
0.0307188	0.509614	1	1	1	Cblb	naive-CD4-TCs	VP-shunt_vs_Sham
0.0308177	0.521347	0.8	0.667	1	Sema3f	naive-CD4-TCs	VP-shunt_vs_Sham
0.030859	0.396658	1	0.833	1	Ifitm6	naive-CD4-TCs	VP-shunt_vs_Sham
0.0310238	-0.2717	1	1	1	Aebp2	naive-CD4-TCs	VP-shunt_vs_Sham
0.0310403	-0.230028	1	1	1	Ccdc171	naive-CD4-TCs	VP-shunt_vs_Sham
0.0311303	0.381901	1	1	1	Adamts17	naive-CD4-TCs	VP-shunt_vs_Sham
0.0311377	-0.285099	1	1	1	Jazf1	naive-CD4-TCs	VP-shunt_vs_Sham
0.0311575	0.134987	0.4	0.833	1	Gm57204	naive-CD4-TCs	VP-shunt_vs_Sham
0.0312297	0.381772	1	1	1	Pctp	naive-CD4-TCs	VP-shunt_vs_Sham
0.0313749	-0.0863275	1	1	1	Spsb1	naive-CD4-TCs	VP-shunt_vs_Sham
0.0314036	0.207858	1	1	1	Trmt112	naive-CD4-TCs	VP-shunt_vs_Sham
0.0314325	0.395058	1	0.833	1	Mfsd10	naive-CD4-TCs	VP-shunt_vs_Sham
0.0314859	-0.204416	1	1	1	Slain2	naive-CD4-TCs	VP-shunt_vs_Sham
0.0315278	-0.333526	1	1	1	Satb1	naive-CD4-TCs	VP-shunt_vs_Sham
0.031614	0.239483	1	1	1	Pvt1	naive-CD4-TCs	VP-shunt_vs_Sham
0.0316223	0.383932	1	0.667	1	Gm50022	naive-CD4-TCs	VP-shunt_vs_Sham
0.0316255	-0.185903	1	1	1	Zscan29	naive-CD4-TCs	VP-shunt_vs_Sham
0.0316411	0.2919	1	1	1	Sugp1	naive-CD4-TCs	VP-shunt_vs_Sham
0.0316536	0.372205	1	0.833	1	Fam177a	naive-CD4-TCs	VP-shunt_vs_Sham
0.0316721	0.382974	1	0.833	1	1810044D09Rik	naive-CD4-TCs	VP-shunt_vs_Sham
0.0316733	-0.206352	1	1	1	Ccs	naive-CD4-TCs	VP-shunt_vs_Sham
0.0317284	0.234516	1	1	1	Ndufb9	naive-CD4-TCs	VP-shunt_vs_Sham
0.0317382	0.101712	0.8	1	1	Ncapg2	naive-CD4-TCs	VP-shunt_vs_Sham
0.0317515	0.386998	1	1	1	Gm5914	naive-CD4-TCs	VP-shunt_vs_Sham
0.03177	0.365873	1	1	1	Ube2cbp	naive-CD4-TCs	VP-shunt_vs_Sham
0.0318498	0.069348	0.8	1	1	Tlr7	naive-CD4-TCs	VP-shunt_vs_Sham
0.0318935	0.0168176	1	1	1	Cd55b	naive-CD4-TCs	VP-shunt_vs_Sham
0.031987	-0.214291	1	1	1	Or2v1	naive-CD4-TCs	VP-shunt_vs_Sham
0.0320374	0.183165	1	1	1	Rpl9	naive-CD4-TCs	VP-shunt_vs_Sham
0.0320635	0.3298	1	1	1	Klhdc3	naive-CD4-TCs	VP-shunt_vs_Sham
0.0322274	-0.256433	1	1	1	Septin7	naive-CD4-TCs	VP-shunt_vs_Sham
0.0323169	0.350118	1	1	1	Tefm	naive-CD4-TCs	VP-shunt_vs_Sham
0.0323949	-0.243947	1	1	1	Pms1	naive-CD4-TCs	VP-shunt_vs_Sham
0.0324451	-0.23534	1	1	1	Tmem164	naive-CD4-TCs	VP-shunt_vs_Sham
0.0325782	0.326504	1	1	1	Rab4b	naive-CD4-TCs	VP-shunt_vs_Sham
0.0326033	0.29697	1	1	1	Acvr2a	naive-CD4-TCs	VP-shunt_vs_Sham
0.0326306	0.455355	1	1	1	Atp1a1	naive-CD4-TCs	VP-shunt_vs_Sham
0.0326309	0.181146	1	1	1	Sugt1	naive-CD4-TCs	VP-shunt_vs_Sham
0.032638	0.212387	1	1	1	Ndufa4	naive-CD4-TCs	VP-shunt_vs_Sham
0.0326405	-0.200406	1	1	1	Camkk2	naive-CD4-TCs	VP-shunt_vs_Sham
0.0326424	0.181695	1	1	1	Sri	naive-CD4-TCs	VP-shunt_vs_Sham
0.0326549	-0.0119027	0.8	1	1	Cuedc1	naive-CD4-TCs	VP-shunt_vs_Sham
0.0327156	0.282027	1	1	1	Hcfc2	naive-CD4-TCs	VP-shunt_vs_Sham
0.0327207	0.387831	1	0.833	1	Zfp239	naive-CD4-TCs	VP-shunt_vs_Sham
0.0327539	0.115135	0.4	0.833	1	Trim17	naive-CD4-TCs	VP-shunt_vs_Sham
0.0327624	-0.274472	1	1	1	Tent5c	naive-CD4-TCs	VP-shunt_vs_Sham
0.0330004	0.17641	1	1	1	Prdx6	naive-CD4-TCs	VP-shunt_vs_Sham
0.033033	0.178015	0.2	0.667	1	Iglc1	naive-CD4-TCs	VP-shunt_vs_Sham
0.0330783	0.0818077	0.8	1	1	Phlda1	naive-CD4-TCs	VP-shunt_vs_Sham
0.0331019	-0.193821	1	1	1	Mvb12b	naive-CD4-TCs	VP-shunt_vs_Sham
0.0331418	0.399583	1	1	1	P2ry10	naive-CD4-TCs	VP-shunt_vs_Sham
0.0332383	0.202319	1	1	1	Serinc3	naive-CD4-TCs	VP-shunt_vs_Sham
0.0332553	0.120792	1	1	1	Hectd1	naive-CD4-TCs	VP-shunt_vs_Sham
0.033289	0.151861	0.8	0.833	1	4930593A02Rik	naive-CD4-TCs	VP-shunt_vs_Sham
0.0332894	-0.24783	1	1	1	Ext1	naive-CD4-TCs	VP-shunt_vs_Sham
0.0332902	0.365509	0.8	0.667	1	Gm57065	naive-CD4-TCs	VP-shunt_vs_Sham
0.0332915	-0.217722	1	1	1	Atosa	naive-CD4-TCs	VP-shunt_vs_Sham
0.033431	0.193497	0.2	0.667	1	Vpreb3	naive-CD4-TCs	VP-shunt_vs_Sham
0.0334674	-0.491592	1	1	1	Cd3g	naive-CD4-TCs	VP-shunt_vs_Sham
0.0334857	0.215382	1	1	1	Srp19	naive-CD4-TCs	VP-shunt_vs_Sham
0.033542	-0.204189	1	1	1	Brip1os	naive-CD4-TCs	VP-shunt_vs_Sham
0.0335952	0.363732	1	0.833	1	Cxadr	naive-CD4-TCs	VP-shunt_vs_Sham
0.0336197	0.349265	1	1	1	Qsox2	naive-CD4-TCs	VP-shunt_vs_Sham
0.0337671	0.437827	1	1	1	Ly6k	naive-CD4-TCs	VP-shunt_vs_Sham
0.0338028	0.361055	1	0.167	1	Gm15614	naive-CD4-TCs	VP-shunt_vs_Sham
0.0338315	0.317748	1	1	1	Plp2	naive-CD4-TCs	VP-shunt_vs_Sham
0.0338417	0.312975	1	1	1	Gins4	naive-CD4-TCs	VP-shunt_vs_Sham
0.0338699	-0.272305	1	1	1	Ramp1	naive-CD4-TCs	VP-shunt_vs_Sham
0.0338925	0.142483	1	1	1	Fbxo17	naive-CD4-TCs	VP-shunt_vs_Sham
0.0339052	-0.189121	1	1	1	Pitpnm2	naive-CD4-TCs	VP-shunt_vs_Sham
0.0339443	0.298647	1	1	1	Pole2	naive-CD4-TCs	VP-shunt_vs_Sham
0.03398	-0.135434	1	1	1	Fuca1	naive-CD4-TCs	VP-shunt_vs_Sham
0.0340267	-0.100759	1	1	1	Dclk2	naive-CD4-TCs	VP-shunt_vs_Sham
0.03409	-0.29433	1	1	1	Ripor2	naive-CD4-TCs	VP-shunt_vs_Sham
0.0342169	0.639502	1	1	1	Abca1	naive-CD4-TCs	VP-shunt_vs_Sham
0.0342844	-0.296377	1	1	1	Snx12	naive-CD4-TCs	VP-shunt_vs_Sham
0.0345797	0.279865	1	1	1	Ndufb8	naive-CD4-TCs	VP-shunt_vs_Sham
0.0345967	-0.0219861	1	1	1	Gm50335	naive-CD4-TCs	VP-shunt_vs_Sham
0.0347276	-0.288012	1	1	1	ENSMUSG00000095041	naive-CD4-TCs	VP-shunt_vs_Sham
0.0347601	-0.212912	1	1	1	Slc28a2	naive-CD4-TCs	VP-shunt_vs_Sham
0.0348086	-0.257464	1	1	1	Mast2	naive-CD4-TCs	VP-shunt_vs_Sham
0.0348234	0.399513	1	1	1	Coq8a	naive-CD4-TCs	VP-shunt_vs_Sham
0.0348565	-0.0233736	1	1	1	Ubtd2	naive-CD4-TCs	VP-shunt_vs_Sham
0.0349117	0.267865	1	1	1	Tmem248	naive-CD4-TCs	VP-shunt_vs_Sham
0.0349863	0.386881	1	1	1	Shmt1	naive-CD4-TCs	VP-shunt_vs_Sham
0.0351041	-0.159455	1	1	1	Dnajc3	naive-CD4-TCs	VP-shunt_vs_Sham
0.0351072	0.325488	0.6	0	1	Gm57212	naive-CD4-TCs	VP-shunt_vs_Sham
0.035139	0.335168	1	1	1	She	naive-CD4-TCs	VP-shunt_vs_Sham
0.0351428	0.345428	1	1	1	Rbm18	naive-CD4-TCs	VP-shunt_vs_Sham
0.0351712	0.399015	1	0.833	1	Gm50240	naive-CD4-TCs	VP-shunt_vs_Sham
0.0351863	0.200222	1	1	1	Acadm	naive-CD4-TCs	VP-shunt_vs_Sham
0.0352167	0.279113	1	1	1	Zmat2	naive-CD4-TCs	VP-shunt_vs_Sham
0.0352185	0.235893	1	1	1	Ddb1	naive-CD4-TCs	VP-shunt_vs_Sham
0.0352649	-0.174792	1	1	1	Wdr47	naive-CD4-TCs	VP-shunt_vs_Sham
0.035285	0.23857	1	1	1	Zfp326	naive-CD4-TCs	VP-shunt_vs_Sham
0.0355574	0.340757	1	0.667	1	Tmtc3	naive-CD4-TCs	VP-shunt_vs_Sham
0.0356066	-0.229494	1	1	1	Ibtk	naive-CD4-TCs	VP-shunt_vs_Sham
0.0356701	0.373833	1	0.5	1	Spata6l	naive-CD4-TCs	VP-shunt_vs_Sham
0.035691	0.0178603	1	1	1	Gm20234	naive-CD4-TCs	VP-shunt_vs_Sham
0.035708	0.104331	0.8	1	1	Gm57028	naive-CD4-TCs	VP-shunt_vs_Sham
0.0357094	0.290797	1	1	1	Hspd1	naive-CD4-TCs	VP-shunt_vs_Sham
0.0357559	0.203365	1	1	1	Lyst	naive-CD4-TCs	VP-shunt_vs_Sham
0.0357636	-0.223877	1	1	1	Bckdhb	naive-CD4-TCs	VP-shunt_vs_Sham
0.0357953	-0.025942	1	1	1	Nqo2	naive-CD4-TCs	VP-shunt_vs_Sham
0.0358026	0.0926266	1	0.833	1	Gm57366	naive-CD4-TCs	VP-shunt_vs_Sham
0.0360214	0.386632	1	1	1	Pole3	naive-CD4-TCs	VP-shunt_vs_Sham
0.0360229	0.283824	1	1	1	Mrpl34	naive-CD4-TCs	VP-shunt_vs_Sham
0.0360789	0.337567	1	1	1	Pgam1	naive-CD4-TCs	VP-shunt_vs_Sham
0.0361392	0.216316	1	1	1	Gpi1	naive-CD4-TCs	VP-shunt_vs_Sham
0.0362538	-0.221997	1	1	1	Zmym5	naive-CD4-TCs	VP-shunt_vs_Sham
0.0362768	0.24687	1	1	1	Swi5	naive-CD4-TCs	VP-shunt_vs_Sham
0.0362835	-0.186605	1	1	1	Bicral	naive-CD4-TCs	VP-shunt_vs_Sham
0.0363221	0.18351	1	1	1	Arap2	naive-CD4-TCs	VP-shunt_vs_Sham
0.0363251	-0.0436628	1	1	1	Gm47096	naive-CD4-TCs	VP-shunt_vs_Sham
0.0363867	0.341837	0.8	0.667	1	Dtl	naive-CD4-TCs	VP-shunt_vs_Sham
0.0364304	-0.167902	1	1	1	Wasl	naive-CD4-TCs	VP-shunt_vs_Sham
0.0364512	-0.196629	1	1	1	Ppip5k2	naive-CD4-TCs	VP-shunt_vs_Sham
0.0365042	-0.232437	1	1	1	Rasa2	naive-CD4-TCs	VP-shunt_vs_Sham
0.0365053	-0.0188646	1	1	1	Slc52a2	naive-CD4-TCs	VP-shunt_vs_Sham
0.0365323	0.045643	1	1	1	1700110C19Rik	naive-CD4-TCs	VP-shunt_vs_Sham
0.0365397	0.233362	1	1	1	Usf2	naive-CD4-TCs	VP-shunt_vs_Sham
0.0366586	0.383621	1	1	1	Dtx3	naive-CD4-TCs	VP-shunt_vs_Sham
0.0366852	-0.167031	1	1	1	Gbp8	naive-CD4-TCs	VP-shunt_vs_Sham
0.0366947	-0.0375727	1	1	1	Maf	naive-CD4-TCs	VP-shunt_vs_Sham
0.0368136	0.385407	1	0.833	1	Gm57323	naive-CD4-TCs	VP-shunt_vs_Sham
0.0368412	-0.196083	1	1	1	Tes	naive-CD4-TCs	VP-shunt_vs_Sham
0.0368431	-0.227384	1	1	1	Taf15	naive-CD4-TCs	VP-shunt_vs_Sham
0.0369458	0.406358	1	0.833	1	Clec4d	naive-CD4-TCs	VP-shunt_vs_Sham
0.0370438	-0.14902	1	1	1	Gm19684	naive-CD4-TCs	VP-shunt_vs_Sham
0.0370707	-0.246403	1	1	1	H2-T23	naive-CD4-TCs	VP-shunt_vs_Sham
0.0371295	0.381532	1	1	1	Thop1	naive-CD4-TCs	VP-shunt_vs_Sham
0.0371518	0.0748214	1	1	1	Gm32803	naive-CD4-TCs	VP-shunt_vs_Sham
0.0371831	-0.304679	1	1	1	Serpinb6a	naive-CD4-TCs	VP-shunt_vs_Sham
0.037284	-0.227081	1	1	1	Ptpra	naive-CD4-TCs	VP-shunt_vs_Sham
0.0373312	-0.090857	1	1	1	Mex3b	naive-CD4-TCs	VP-shunt_vs_Sham
0.0375207	0.361911	0.8	0.5	1	Trem3	naive-CD4-TCs	VP-shunt_vs_Sham
0.0375886	-0.216974	1	1	1	Snx20	naive-CD4-TCs	VP-shunt_vs_Sham
0.0376703	0.172205	1	1	1	Pum3	naive-CD4-TCs	VP-shunt_vs_Sham
0.0376758	0.338826	1	1	1	Alas1	naive-CD4-TCs	VP-shunt_vs_Sham
0.0376955	-0.285733	1	1	1	9930021J03Rik	naive-CD4-TCs	VP-shunt_vs_Sham
0.0377039	0.170853	1	1	1	Sfi1	naive-CD4-TCs	VP-shunt_vs_Sham
0.0378099	-0.175133	1	1	1	Rcan3	naive-CD4-TCs	VP-shunt_vs_Sham
0.0378308	0.420812	1	1	1	mt-Nd3	naive-CD4-TCs	VP-shunt_vs_Sham
0.0379078	-0.222442	1	1	1	Fam13b	naive-CD4-TCs	VP-shunt_vs_Sham
0.0379262	0.457933	1	1	1	Cxcr4	naive-CD4-TCs	VP-shunt_vs_Sham
0.0379433	0.342934	1	1	1	Romo1	naive-CD4-TCs	VP-shunt_vs_Sham
0.0380042	-0.26895	1	1	1	Smchd1	naive-CD4-TCs	VP-shunt_vs_Sham
0.0380132	-0.0706029	1	1	1	Fmnl3	naive-CD4-TCs	VP-shunt_vs_Sham
0.0380667	0.342106	1	1	1	BC024063	naive-CD4-TCs	VP-shunt_vs_Sham
0.0381268	-0.211866	1	1	1	Ndfip2	naive-CD4-TCs	VP-shunt_vs_Sham
0.0382485	0.187915	0.2	0.667	1	G730003C15Rik	naive-CD4-TCs	VP-shunt_vs_Sham
0.0382537	0.338591	1	1	1	Trip6	naive-CD4-TCs	VP-shunt_vs_Sham
0.0382604	0.249529	1	1	1	Mrpl41	naive-CD4-TCs	VP-shunt_vs_Sham
0.0383558	0.294991	1	1	1	Sorcs2	naive-CD4-TCs	VP-shunt_vs_Sham
0.0385139	-0.0556984	0.8	1	1	Lss	naive-CD4-TCs	VP-shunt_vs_Sham
0.0386147	-0.041458	1	1	1	Ifi211	naive-CD4-TCs	VP-shunt_vs_Sham
0.0386362	0.414467	1	1	1	Rpusd2	naive-CD4-TCs	VP-shunt_vs_Sham
0.0388892	0.0513276	0.8	1	1	A430088P11Rik	naive-CD4-TCs	VP-shunt_vs_Sham
0.0390264	0.00240771	1	1	1	Gm45894	naive-CD4-TCs	VP-shunt_vs_Sham
0.0390599	0.259553	1	1	1	Nifk	naive-CD4-TCs	VP-shunt_vs_Sham
0.0390741	0.393189	1	1	1	Cfap418	naive-CD4-TCs	VP-shunt_vs_Sham
0.0392456	-0.144897	1	1	1	Ubqln2	naive-CD4-TCs	VP-shunt_vs_Sham
0.0392905	0.22976	1	1	1	Slamf1	naive-CD4-TCs	VP-shunt_vs_Sham
0.0394113	0.0565606	1	1	1	Armcx2	naive-CD4-TCs	VP-shunt_vs_Sham
0.0394668	0.118767	1	1	1	Huwe1	naive-CD4-TCs	VP-shunt_vs_Sham
0.0395272	0.435837	1	1	1	Gm56972	naive-CD4-TCs	VP-shunt_vs_Sham
0.0396226	-0.0379363	1	1	1	Elmod2	naive-CD4-TCs	VP-shunt_vs_Sham
0.0396311	0.10302	1	0.833	1	Galnt9	naive-CD4-TCs	VP-shunt_vs_Sham
0.03968	0.275769	1	1	1	Fam32a	naive-CD4-TCs	VP-shunt_vs_Sham
0.0397602	0.162267	1	0.833	1	Grk3	naive-CD4-TCs	VP-shunt_vs_Sham
0.0397643	-0.0545817	1	1	1	Cnn3	naive-CD4-TCs	VP-shunt_vs_Sham
0.039834	-0.308304	1	1	1	Zbtb20	naive-CD4-TCs	VP-shunt_vs_Sham
0.0398793	0.252275	1	1	1	Otud6b	naive-CD4-TCs	VP-shunt_vs_Sham
0.0399061	-0.0308748	1	1	1	Slc25a22	naive-CD4-TCs	VP-shunt_vs_Sham
0.0400205	0.154538	1	1	1	Opa1	naive-CD4-TCs	VP-shunt_vs_Sham
0.0400754	0.208668	1	1	1	Rps3a1	naive-CD4-TCs	VP-shunt_vs_Sham
0.0400966	-0.25215	1	1	1	Gigyf1	naive-CD4-TCs	VP-shunt_vs_Sham
0.0401824	0.254543	1	1	1	Atp6v1e1	naive-CD4-TCs	VP-shunt_vs_Sham
0.0402695	0.169339	0.4	0.667	1	Gm26877	naive-CD4-TCs	VP-shunt_vs_Sham
0.0402896	-0.201416	1	1	1	Laptm4a	naive-CD4-TCs	VP-shunt_vs_Sham
0.040337	0.338066	1	1	1	Pnpo	naive-CD4-TCs	VP-shunt_vs_Sham
0.0403919	0.417565	1	1	1	Gm37233	naive-CD4-TCs	VP-shunt_vs_Sham
0.040529	0.337604	0.8	0.167	1	Cstdc5	naive-CD4-TCs	VP-shunt_vs_Sham
0.040587	0.30139	1	1	1	Rnaseh2a	naive-CD4-TCs	VP-shunt_vs_Sham
0.040594	-0.116471	1	1	1	Ndrg1	naive-CD4-TCs	VP-shunt_vs_Sham
0.0406859	0.280879	1	1	1	Dhx40	naive-CD4-TCs	VP-shunt_vs_Sham
0.040766	0.235888	1	1	1	Idh3b	naive-CD4-TCs	VP-shunt_vs_Sham
0.0407766	0.132636	0.4	0.833	1	Il2ra	naive-CD4-TCs	VP-shunt_vs_Sham
0.0407878	-0.209263	1	1	1	Celf2	naive-CD4-TCs	VP-shunt_vs_Sham
0.0409075	0.0932819	0.6	1	1	AI847159	naive-CD4-TCs	VP-shunt_vs_Sham
0.0409365	0.134844	0.4	0.833	1	Gng3	naive-CD4-TCs	VP-shunt_vs_Sham
0.040956	0.386214	1	0.833	1	Rxra	naive-CD4-TCs	VP-shunt_vs_Sham
0.0409726	-0.127614	1	1	1	Zbed5-ps	naive-CD4-TCs	VP-shunt_vs_Sham
0.0410318	0.25287	1	1	1	Impdh2	naive-CD4-TCs	VP-shunt_vs_Sham
0.0410327	0.352175	0.6	0.167	1	Gm41804	naive-CD4-TCs	VP-shunt_vs_Sham
0.0410336	0.154554	0.6	0.833	1	Moap1	naive-CD4-TCs	VP-shunt_vs_Sham
0.0410372	0.332983	1	1	1	Idh3a	naive-CD4-TCs	VP-shunt_vs_Sham
0.0410638	0.283933	1	1	1	Pus1	naive-CD4-TCs	VP-shunt_vs_Sham
0.0410739	0.100182	1	1	1	Kcnip2	naive-CD4-TCs	VP-shunt_vs_Sham
0.0412527	0.235578	1	1	1	Gm47283	naive-CD4-TCs	VP-shunt_vs_Sham
0.0412909	-0.100506	1	1	1	Gm12592	naive-CD4-TCs	VP-shunt_vs_Sham
0.0414042	-0.122253	1	1	1	Snx30	naive-CD4-TCs	VP-shunt_vs_Sham
0.0414227	-0.0850759	1	1	1	Ptp4a3	naive-CD4-TCs	VP-shunt_vs_Sham
0.0414427	0.258848	1	1	1	Rpl29	naive-CD4-TCs	VP-shunt_vs_Sham
0.041458	0.230323	1	1	1	Denr	naive-CD4-TCs	VP-shunt_vs_Sham
0.0415309	0.15568	0.4	0.833	1	Gm57203	naive-CD4-TCs	VP-shunt_vs_Sham
0.0415811	0.284269	1	1	1	Mettl1	naive-CD4-TCs	VP-shunt_vs_Sham
0.0416949	0.184576	0.4	1	1	Lrrn3	naive-CD4-TCs	VP-shunt_vs_Sham
0.0417042	0.14414	1	1	1	Synj1	naive-CD4-TCs	VP-shunt_vs_Sham
0.0417656	0.144073	0.4	0.833	1	Rasgef1a	naive-CD4-TCs	VP-shunt_vs_Sham
0.0417814	-0.261964	1	1	1	S1pr1	naive-CD4-TCs	VP-shunt_vs_Sham
0.0418371	0.278446	1	1	1	Hsp90aa1	naive-CD4-TCs	VP-shunt_vs_Sham
0.0418562	0.330328	1	1	1	Brox	naive-CD4-TCs	VP-shunt_vs_Sham
0.0419206	0.169551	1	1	1	Micos10	naive-CD4-TCs	VP-shunt_vs_Sham
0.0420073	-0.0802148	1	1	1	Ccdc30	naive-CD4-TCs	VP-shunt_vs_Sham
0.0420607	0.343836	1	1	1	Ssbp4	naive-CD4-TCs	VP-shunt_vs_Sham
0.04211	0.345955	1	1	1	Tanc1	naive-CD4-TCs	VP-shunt_vs_Sham
0.0421283	0.314915	1	1	1	Smim11	naive-CD4-TCs	VP-shunt_vs_Sham
0.0421849	-0.0911034	1	1	1	Gm12940	naive-CD4-TCs	VP-shunt_vs_Sham
0.0423172	0.168857	1	1	1	Skp1	naive-CD4-TCs	VP-shunt_vs_Sham
0.0423443	-0.0803239	1	1	1	Bloc1s5	naive-CD4-TCs	VP-shunt_vs_Sham
0.0425376	0.099186	1	1	1	Xrn2	naive-CD4-TCs	VP-shunt_vs_Sham
0.0425547	0.344029	1	0.833	1	Pi16	naive-CD4-TCs	VP-shunt_vs_Sham
0.0426668	-0.0252986	1	1	1	Serac1	naive-CD4-TCs	VP-shunt_vs_Sham
0.0427552	0.326663	1	1	1	Nemp1	naive-CD4-TCs	VP-shunt_vs_Sham
0.0427847	0.211506	1	1	1	Ndufa13	naive-CD4-TCs	VP-shunt_vs_Sham
0.042841	0.36164	1	1	1	Gm3435	naive-CD4-TCs	VP-shunt_vs_Sham
0.0428678	-0.0923214	1	1	1	4930429F24Rik	naive-CD4-TCs	VP-shunt_vs_Sham
0.0429734	0.26146	1	1	1	Slc25a25	naive-CD4-TCs	VP-shunt_vs_Sham
0.0429893	-0.183553	1	1	1	Kdm6b	naive-CD4-TCs	VP-shunt_vs_Sham
0.0431153	-0.200469	1	1	1	Phf20	naive-CD4-TCs	VP-shunt_vs_Sham
0.0431175	0.232653	1	1	1	Dad1	naive-CD4-TCs	VP-shunt_vs_Sham
0.0431924	0.0188099	1	1	1	Egr1	naive-CD4-TCs	VP-shunt_vs_Sham
0.0433449	0.0556509	0.8	1	1	Gm32474	naive-CD4-TCs	VP-shunt_vs_Sham
0.0434439	-0.241465	1	1	1	Pstpip1	naive-CD4-TCs	VP-shunt_vs_Sham
0.0434606	0.264901	1	1	1	Slf1	naive-CD4-TCs	VP-shunt_vs_Sham
0.0435159	0.303832	1	1	1	Pno1	naive-CD4-TCs	VP-shunt_vs_Sham
0.0435393	-0.0426987	1	1	1	Tbcc	naive-CD4-TCs	VP-shunt_vs_Sham
0.0435607	0.175779	1	1	1	Mthfd1l	naive-CD4-TCs	VP-shunt_vs_Sham
0.0435877	0.179472	1	1	1	Parp14	naive-CD4-TCs	VP-shunt_vs_Sham
0.0436827	0.314809	1	1	1	Slc25a20	naive-CD4-TCs	VP-shunt_vs_Sham
0.0437463	-0.559608	1	1	1	Trbc2	naive-CD4-TCs	VP-shunt_vs_Sham
0.0438475	0.110874	1	1	1	Eif3a	naive-CD4-TCs	VP-shunt_vs_Sham
0.0438707	0.0182305	1	1	1	Phyhd1	naive-CD4-TCs	VP-shunt_vs_Sham
0.0438837	0.190437	0.4	0.667	1	Serpinb10	naive-CD4-TCs	VP-shunt_vs_Sham
0.0441287	-0.236054	1	1	1	Bag4	naive-CD4-TCs	VP-shunt_vs_Sham
0.0444399	0.444118	1	1	1	Cemip2	naive-CD4-TCs	VP-shunt_vs_Sham
0.0444654	-0.26731	1	1	1	A930005H10Rik	naive-CD4-TCs	VP-shunt_vs_Sham
0.0445282	-0.163138	1	1	1	Mtmr10	naive-CD4-TCs	VP-shunt_vs_Sham
0.044569	0.101963	0.4	1	1	Gm44091	naive-CD4-TCs	VP-shunt_vs_Sham
0.0446251	-0.0165075	1	1	1	Mapk11	naive-CD4-TCs	VP-shunt_vs_Sham
0.044642	-0.218109	1	1	1	Nptn	naive-CD4-TCs	VP-shunt_vs_Sham
0.0447883	0.573575	1	1	1	Tns4	naive-CD4-TCs	VP-shunt_vs_Sham
0.0448138	0.334352	1	1	1	Spata7	naive-CD4-TCs	VP-shunt_vs_Sham
0.0448208	0.310809	1	0.167	1	Nphs1	naive-CD4-TCs	VP-shunt_vs_Sham
0.0448601	0.0775569	1	1	1	Cx3cr1	naive-CD4-TCs	VP-shunt_vs_Sham
0.0448664	0.380999	1	1	1	Col11a2	naive-CD4-TCs	VP-shunt_vs_Sham
0.0449002	0.358562	0.8	0.333	1	Cxcl2	naive-CD4-TCs	VP-shunt_vs_Sham
0.0450991	0.161859	1	1	1	Syf2	naive-CD4-TCs	VP-shunt_vs_Sham
0.0451895	0.455194	1	1	1	Plaur	naive-CD4-TCs	VP-shunt_vs_Sham
0.0452056	0.0186334	1	1	1	Trp53i13	naive-CD4-TCs	VP-shunt_vs_Sham
0.0452166	0.342558	1	1	1	Dusp1	naive-CD4-TCs	VP-shunt_vs_Sham
0.0452665	0.0951109	0.8	1	1	Gm20705	naive-CD4-TCs	VP-shunt_vs_Sham
0.0453486	0.207049	0.4	0.667	1	Klre1	naive-CD4-TCs	VP-shunt_vs_Sham
0.0453954	0.0454646	0.8	1	1	Ppm1e	naive-CD4-TCs	VP-shunt_vs_Sham
0.0454008	0.181339	1	1	1	Nup153	naive-CD4-TCs	VP-shunt_vs_Sham
0.0454064	-0.217687	1	1	1	Atrx	naive-CD4-TCs	VP-shunt_vs_Sham
0.0454492	0.322844	1	0.333	1	Trim46	naive-CD4-TCs	VP-shunt_vs_Sham
0.0454759	-0.208621	1	1	1	Nfatc1	naive-CD4-TCs	VP-shunt_vs_Sham
0.0455103	0.183699	1	1	1	Cmas	naive-CD4-TCs	VP-shunt_vs_Sham
0.0455238	0.296055	1	1	1	F2r	naive-CD4-TCs	VP-shunt_vs_Sham
0.0455273	0.261118	1	1	1	Utp23	naive-CD4-TCs	VP-shunt_vs_Sham
0.0455695	0.221407	1	1	1	Snhg1	naive-CD4-TCs	VP-shunt_vs_Sham
0.0456047	0.486744	1	1	1	Tmem256	naive-CD4-TCs	VP-shunt_vs_Sham
0.0456134	0.1856	0.4	0.5	1	Gm57364	naive-CD4-TCs	VP-shunt_vs_Sham
0.0456222	0.179035	0.4	0.667	1	Gm20535	naive-CD4-TCs	VP-shunt_vs_Sham
0.0456971	0.387305	1	1	1	Il18rap	naive-CD4-TCs	VP-shunt_vs_Sham
0.0457277	0.362223	1	1	1	Slc7a5	naive-CD4-TCs	VP-shunt_vs_Sham
0.0457478	-0.290517	1	1	1	Arhgap45	naive-CD4-TCs	VP-shunt_vs_Sham
0.0457627	0.131072	0.6	1	1	Cmya5	naive-CD4-TCs	VP-shunt_vs_Sham
0.0457751	0.00301495	1	1	1	Pde6h	naive-CD4-TCs	VP-shunt_vs_Sham
0.045787	0.381878	1	1	1	Akap7	naive-CD4-TCs	VP-shunt_vs_Sham
0.0458096	0.193835	1	1	1	Adipor1	naive-CD4-TCs	VP-shunt_vs_Sham
0.0459017	0.161274	1	1	1	Htt	naive-CD4-TCs	VP-shunt_vs_Sham
0.0462173	0.196294	0	0.667	1	Gnaz	naive-CD4-TCs	VP-shunt_vs_Sham
0.0462319	0.272646	1	1	1	Mrpl20	naive-CD4-TCs	VP-shunt_vs_Sham
0.0462804	-0.0725113	1	1	1	Mterf4	naive-CD4-TCs	VP-shunt_vs_Sham
0.0462991	-0.16531	1	1	1	Insig2	naive-CD4-TCs	VP-shunt_vs_Sham
0.0463234	0.380999	1	1	1	Trp53i11	naive-CD4-TCs	VP-shunt_vs_Sham
0.0466029	-0.131351	1	1	1	Acyp1	naive-CD4-TCs	VP-shunt_vs_Sham
0.0466199	-0.189598	1	1	1	Jakmip1	naive-CD4-TCs	VP-shunt_vs_Sham
0.0467345	0.35334	1	1	1	Pard6a	naive-CD4-TCs	VP-shunt_vs_Sham
0.0467384	-0.146798	1	1	1	Msmo1	naive-CD4-TCs	VP-shunt_vs_Sham
0.046745	0.358068	1	0.833	1	Nicn1	naive-CD4-TCs	VP-shunt_vs_Sham
0.0467637	0.182329	0.4	0.667	1	Abra	naive-CD4-TCs	VP-shunt_vs_Sham
0.0468144	-0.0122435	1	1	1	9330175E14Rik	naive-CD4-TCs	VP-shunt_vs_Sham
0.0468992	0.138599	0.8	1	1	Gm15489	naive-CD4-TCs	VP-shunt_vs_Sham
0.046922	0.213766	1	1	1	Dlst	naive-CD4-TCs	VP-shunt_vs_Sham
0.0469364	0.268159	1	1	1	Lsm5	naive-CD4-TCs	VP-shunt_vs_Sham
0.0471239	0.185219	1	1	1	Rpl18a	naive-CD4-TCs	VP-shunt_vs_Sham
0.0472013	-0.14193	1	1	1	Alg10b	naive-CD4-TCs	VP-shunt_vs_Sham
0.0472105	-0.281743	1	1	1	Smyd3	naive-CD4-TCs	VP-shunt_vs_Sham
0.0472388	-0.138906	1	1	1	Abr	naive-CD4-TCs	VP-shunt_vs_Sham
0.0473356	0.271081	1	1	1	Rbbp8	naive-CD4-TCs	VP-shunt_vs_Sham
0.047387	-0.161894	1	1	1	Zfp426	naive-CD4-TCs	VP-shunt_vs_Sham
0.047391	0.271374	1	1	1	Ctla4	naive-CD4-TCs	VP-shunt_vs_Sham
0.0474353	0.39156	1	0.833	1	Cnrip1	naive-CD4-TCs	VP-shunt_vs_Sham
0.0474359	0.0522602	1	1	1	Kyat1	naive-CD4-TCs	VP-shunt_vs_Sham
0.0474404	0.00782844	1	1	1	Smpd5	naive-CD4-TCs	VP-shunt_vs_Sham
0.0474973	0.110952	0.4	0.833	1	Trav12-3	naive-CD4-TCs	VP-shunt_vs_Sham
0.0475748	-0.208234	1	1	1	Uso1	naive-CD4-TCs	VP-shunt_vs_Sham
0.0476644	0.280555	1	1	1	Eif1ax	naive-CD4-TCs	VP-shunt_vs_Sham
0.0476688	-0.189267	1	1	1	Lmnb1	naive-CD4-TCs	VP-shunt_vs_Sham
0.0477023	0.285622	1	1	1	Apobec3	naive-CD4-TCs	VP-shunt_vs_Sham
0.0477775	-0.227579	1	1	1	Spast	naive-CD4-TCs	VP-shunt_vs_Sham
0.0477895	-0.150416	1	1	1	Stk38l	naive-CD4-TCs	VP-shunt_vs_Sham
0.0478754	0.266241	1	1	1	Mzt1	naive-CD4-TCs	VP-shunt_vs_Sham
0.0478764	0.368655	1	0.833	1	Fbxl18	naive-CD4-TCs	VP-shunt_vs_Sham
0.047883	0.109332	1	1	1	Tax1bp1	naive-CD4-TCs	VP-shunt_vs_Sham
0.0479012	0.381825	1	1	1	Hspa8	naive-CD4-TCs	VP-shunt_vs_Sham
0.0479033	0.166607	1	1	1	Msh2	naive-CD4-TCs	VP-shunt_vs_Sham
0.047956	0.348327	1	1	1	Rasgrp4	naive-CD4-TCs	VP-shunt_vs_Sham
0.0480529	0.0724738	0.8	1	1	Gm56602	naive-CD4-TCs	VP-shunt_vs_Sham
0.0480741	0.235049	1	1	1	Sf3b3	naive-CD4-TCs	VP-shunt_vs_Sham
0.0481879	0.122518	0.6	0.833	1	Srsf12	naive-CD4-TCs	VP-shunt_vs_Sham
0.0482094	0.10101	1	1	1	1700126G02Rik	naive-CD4-TCs	VP-shunt_vs_Sham
0.0482981	0.235278	1	1	1	Ythdf1	naive-CD4-TCs	VP-shunt_vs_Sham
0.0483065	0.387331	1	1	1	Sdr42e1	naive-CD4-TCs	VP-shunt_vs_Sham
0.0483772	-0.200699	1	1	1	Ubac1	naive-CD4-TCs	VP-shunt_vs_Sham
0.0484512	-0.155806	1	1	1	Gse1	naive-CD4-TCs	VP-shunt_vs_Sham
0.0484852	0.281875	1	1	1	Wdr13	naive-CD4-TCs	VP-shunt_vs_Sham
0.0485102	-0.0282875	1	1	1	Prmt2	naive-CD4-TCs	VP-shunt_vs_Sham
0.0486633	-0.158494	1	1	1	Znfx1	naive-CD4-TCs	VP-shunt_vs_Sham
0.0486662	0.162314	0.8	1	1	Ace	naive-CD4-TCs	VP-shunt_vs_Sham
0.0486803	0.29975	1	1	1	Wdr36	naive-CD4-TCs	VP-shunt_vs_Sham
0.0486954	0.300261	1	1	1	Mcm5	naive-CD4-TCs	VP-shunt_vs_Sham
0.0487931	0.140748	0.8	0.833	1	Arhgap6	naive-CD4-TCs	VP-shunt_vs_Sham
0.0487989	0.233366	1	1	1	Tsr1	naive-CD4-TCs	VP-shunt_vs_Sham
0.0488796	0.284368	1	1	1	Macir	naive-CD4-TCs	VP-shunt_vs_Sham
0.0490178	0.367605	1	0.833	1	Tacc3	naive-CD4-TCs	VP-shunt_vs_Sham
0.0490244	-0.166633	1	1	1	Ppp1r13b	naive-CD4-TCs	VP-shunt_vs_Sham
0.0490948	0.316422	0.6	0.167	1	Epcam	naive-CD4-TCs	VP-shunt_vs_Sham
0.0491131	0.306848	1	1	1	Cinp	naive-CD4-TCs	VP-shunt_vs_Sham
0.0491722	0.176985	1	1	1	Scfd2	naive-CD4-TCs	VP-shunt_vs_Sham
0.0493062	-0.181518	1	1	1	Ccdc69	naive-CD4-TCs	VP-shunt_vs_Sham
0.0493169	-0.179822	1	1	1	Tmbim6	naive-CD4-TCs	VP-shunt_vs_Sham
0.0493378	-0.129462	1	1	1	Mppe1	naive-CD4-TCs	VP-shunt_vs_Sham
0.0493659	0.123566	1	1	1	Aff4	naive-CD4-TCs	VP-shunt_vs_Sham
0.0493734	0.19591	1	1	1	Ipo8	naive-CD4-TCs	VP-shunt_vs_Sham
0.0494017	0.0714001	1	1	1	Insl6	naive-CD4-TCs	VP-shunt_vs_Sham
0.0494128	-0.131104	1	1	1	Zdhhc9	naive-CD4-TCs	VP-shunt_vs_Sham
0.0495409	0.272554	1	1	1	Itpk1	naive-CD4-TCs	VP-shunt_vs_Sham
0.0495818	0.150754	1	1	1	Srgn	naive-CD4-TCs	VP-shunt_vs_Sham
0.0496037	0.418763	1	0.667	1	I830077J02Rik	naive-CD4-TCs	VP-shunt_vs_Sham
0.0496788	0.105717	1	1	1	Bod1l	naive-CD4-TCs	VP-shunt_vs_Sham
0.0496809	0.0139404	1	1	1	4932412D23Rik	naive-CD4-TCs	VP-shunt_vs_Sham
0.0497072	0.225208	1	1	1	Utp4	naive-CD4-TCs	VP-shunt_vs_Sham
0.0497173	-0.211529	1	1	1	Coro7	naive-CD4-TCs	VP-shunt_vs_Sham
0.0497338	0.425406	1	1	1	Lratd2	naive-CD4-TCs	VP-shunt_vs_Sham
0.0497411	0.0121738	1	1	1	9430060I03Rik	naive-CD4-TCs	VP-shunt_vs_Sham
0.0497499	-0.0616818	1	1	1	Zfp846	naive-CD4-TCs	VP-shunt_vs_Sham
0.0497944	0.136063	0.4	1	1	Samd12	naive-CD4-TCs	VP-shunt_vs_Sham
0.0498425	-0.21819	1	1	1	Skil	naive-CD4-TCs	VP-shunt_vs_Sham
0.0498988	-0.244158	1	1	1	Mad1l1	naive-CD4-TCs	VP-shunt_vs_Sham
0.050082	0.346423	1	1	1	Kif23	naive-CD4-TCs	VP-shunt_vs_Sham
0.0501289	0.252801	1	1	1	Peds1	naive-CD4-TCs	VP-shunt_vs_Sham
0.0501291	0.198166	0.4	1	1	Plac8l1	naive-CD4-TCs	VP-shunt_vs_Sham
0.0503427	-0.219765	1	1	1	Tpcn1	naive-CD4-TCs	VP-shunt_vs_Sham
0.0503551	0.0153452	1	1	1	Gm57182	naive-CD4-TCs	VP-shunt_vs_Sham
0.0504178	-0.24061	1	1	1	B2m	naive-CD4-TCs	VP-shunt_vs_Sham
0.0505306	0.343641	1	1	1	Mtus1	naive-CD4-TCs	VP-shunt_vs_Sham
0.050604	-0.0914287	1	1	1	Gpatch3	naive-CD4-TCs	VP-shunt_vs_Sham
0.0506249	0.256413	1	1	1	Gimap5	naive-CD4-TCs	VP-shunt_vs_Sham
0.0507372	-0.218392	1	1	1	Mllt6	naive-CD4-TCs	VP-shunt_vs_Sham
0.0507591	0.160077	1	1	1	Arhgap12	naive-CD4-TCs	VP-shunt_vs_Sham
0.0507793	0.161975	1	1	1	Gm37876	naive-CD4-TCs	VP-shunt_vs_Sham
0.0508025	-0.156151	1	1	1	Aptx	naive-CD4-TCs	VP-shunt_vs_Sham
0.0508838	0.262642	1	1	1	Mpc1	naive-CD4-TCs	VP-shunt_vs_Sham
0.0509036	0.26242	1	1	1	Eif4e2	naive-CD4-TCs	VP-shunt_vs_Sham
0.0509169	-0.240421	1	1	1	Scfd1	naive-CD4-TCs	VP-shunt_vs_Sham
0.0509623	0.257594	1	1	1	Taf5	naive-CD4-TCs	VP-shunt_vs_Sham
0.0509956	0.00165646	1	1	1	Arhgap24	naive-CD4-TCs	VP-shunt_vs_Sham
0.0510154	-0.226544	1	1	1	H2-Eb1	naive-CD4-TCs	VP-shunt_vs_Sham
0.0510231	0.140005	0.4	0.667	1	4831440D22Rik	naive-CD4-TCs	VP-shunt_vs_Sham
0.0510781	0.222983	1	1	1	Sars	naive-CD4-TCs	VP-shunt_vs_Sham
0.0511179	-0.0273776	1	1	1	Stx1a	naive-CD4-TCs	VP-shunt_vs_Sham
0.0512101	0.207096	1	1	1	Brix1	naive-CD4-TCs	VP-shunt_vs_Sham
0.0513027	0.297712	1	1	1	Atad3a	naive-CD4-TCs	VP-shunt_vs_Sham
0.0513249	0.0783036	1	1	1	1500035N22Rik	naive-CD4-TCs	VP-shunt_vs_Sham
0.0513729	-0.150913	1	1	1	Sp140	naive-CD4-TCs	VP-shunt_vs_Sham
0.0514375	0.301334	1	1	1	Apex1	naive-CD4-TCs	VP-shunt_vs_Sham
0.0514423	0.461056	1	1	1	1500011B03Rik	naive-CD4-TCs	VP-shunt_vs_Sham
0.051512	0.31381	1	1	1	Tex14	naive-CD4-TCs	VP-shunt_vs_Sham
0.0515596	-0.209467	1	1	1	Rnpc3	naive-CD4-TCs	VP-shunt_vs_Sham
0.0516605	-0.252387	1	1	1	Stag1	naive-CD4-TCs	VP-shunt_vs_Sham
0.0516661	0.283248	1	1	1	Csrnp1	naive-CD4-TCs	VP-shunt_vs_Sham
0.0517274	0.37144	1	1	1	Adnp2	naive-CD4-TCs	VP-shunt_vs_Sham
0.0517324	0.162023	1	1	1	Uqcrc2	naive-CD4-TCs	VP-shunt_vs_Sham
0.0517852	-0.0846612	1	1	1	Rgs14	naive-CD4-TCs	VP-shunt_vs_Sham
0.0518257	0.324582	1	1	1	Cables2	naive-CD4-TCs	VP-shunt_vs_Sham
0.051837	0.196873	0.4	0.5	1	Phka1	naive-CD4-TCs	VP-shunt_vs_Sham
0.051894	-0.0492627	1	1	1	Tor3a	naive-CD4-TCs	VP-shunt_vs_Sham
0.052247	0.349787	1	0.667	1	Gm45890	naive-CD4-TCs	VP-shunt_vs_Sham
0.0523038	-0.210297	1	1	1	Atp6v1d	naive-CD4-TCs	VP-shunt_vs_Sham
0.0523152	-0.146727	1	1	1	Ccdc88a	naive-CD4-TCs	VP-shunt_vs_Sham
0.0523228	0.265874	1	1	1	Tmem179b	naive-CD4-TCs	VP-shunt_vs_Sham
0.0524462	0.191806	1	1	1	Pcf11	naive-CD4-TCs	VP-shunt_vs_Sham
0.0525043	-0.0600054	1	1	1	Alyref2	naive-CD4-TCs	VP-shunt_vs_Sham
0.0525146	0.120753	0.8	0.833	1	Fcrla	naive-CD4-TCs	VP-shunt_vs_Sham
0.0525282	0.207852	0	0.5	1	Cd40	naive-CD4-TCs	VP-shunt_vs_Sham
0.0526605	-0.15377	1	1	1	Gypc	naive-CD4-TCs	VP-shunt_vs_Sham
0.0527573	-0.201625	1	1	1	Mark2	naive-CD4-TCs	VP-shunt_vs_Sham
0.0527578	-0.192596	1	1	1	Phf3	naive-CD4-TCs	VP-shunt_vs_Sham
0.0528258	0.298161	1	1	1	Tdg	naive-CD4-TCs	VP-shunt_vs_Sham
0.052916	0.554151	1	1	1	Gm11342	naive-CD4-TCs	VP-shunt_vs_Sham
0.0529203	-0.272074	1	1	1	H3f3b	naive-CD4-TCs	VP-shunt_vs_Sham
0.0529385	0.128012	1	1	1	Nucks1	naive-CD4-TCs	VP-shunt_vs_Sham
0.053003	0.0951908	0.8	1	1	Matcap1	naive-CD4-TCs	VP-shunt_vs_Sham
0.0531181	0.11085	1	1	1	Sipa1l1	naive-CD4-TCs	VP-shunt_vs_Sham
0.0531596	-0.262117	1	1	1	Atf7	naive-CD4-TCs	VP-shunt_vs_Sham
0.0532212	0.274412	1	1	1	Cox20	naive-CD4-TCs	VP-shunt_vs_Sham
0.0533304	-0.0921043	1	1	1	2610008E11Rik	naive-CD4-TCs	VP-shunt_vs_Sham
0.0533368	0.204821	0	0.833	1	Zfta	naive-CD4-TCs	VP-shunt_vs_Sham
0.0533539	0.407804	1	0.833	1	Tstd3	naive-CD4-TCs	VP-shunt_vs_Sham
0.0533659	-0.269745	1	1	1	Fbxl17	naive-CD4-TCs	VP-shunt_vs_Sham
0.053396	-0.182629	1	1	1	Rhoa	naive-CD4-TCs	VP-shunt_vs_Sham
0.0534725	-0.225825	1	1	1	Dock10	naive-CD4-TCs	VP-shunt_vs_Sham
0.0534798	-0.169507	1	1	1	Apex2	naive-CD4-TCs	VP-shunt_vs_Sham
0.0535329	0.139895	0.8	0.833	1	Gm17231	naive-CD4-TCs	VP-shunt_vs_Sham
0.0536021	0.123318	0.4	1	1	Gm10814	naive-CD4-TCs	VP-shunt_vs_Sham
0.0536338	0.371266	1	1	1	5830468F06Rik	naive-CD4-TCs	VP-shunt_vs_Sham
0.0536412	-0.213196	1	1	1	Dyrk2	naive-CD4-TCs	VP-shunt_vs_Sham
0.0537761	0.246215	1	1	1	4930581F22Rik	naive-CD4-TCs	VP-shunt_vs_Sham
0.0538781	-0.172757	1	1	1	Pogz	naive-CD4-TCs	VP-shunt_vs_Sham
0.0538782	0.327986	1	1	1	Atpaf1	naive-CD4-TCs	VP-shunt_vs_Sham
0.0538996	0.377067	1	1	1	Gm44618	naive-CD4-TCs	VP-shunt_vs_Sham
0.0539346	0.146413	0.4	0.833	1	Gm9903	naive-CD4-TCs	VP-shunt_vs_Sham
0.0539998	-0.07905	1	1	1	Mllt11	naive-CD4-TCs	VP-shunt_vs_Sham
0.0540956	0.354694	1	0.5	1	Nme3	naive-CD4-TCs	VP-shunt_vs_Sham
0.0540957	0.260428	1	1	1	Ndufb6	naive-CD4-TCs	VP-shunt_vs_Sham
0.0541193	0.106143	0.6	0.833	1	Amdhd1	naive-CD4-TCs	VP-shunt_vs_Sham
0.0541556	0.0771246	1	1	1	Lrrc51	naive-CD4-TCs	VP-shunt_vs_Sham
0.0542377	0.316633	1	1	1	Eef2k	naive-CD4-TCs	VP-shunt_vs_Sham
0.0542881	0.34072	0.8	0.333	1	2210406O10Rik	naive-CD4-TCs	VP-shunt_vs_Sham
0.0544567	0.191525	1	1	1	Ndufb3	naive-CD4-TCs	VP-shunt_vs_Sham
0.0545332	0.137863	1	1	1	Elavl1	naive-CD4-TCs	VP-shunt_vs_Sham
0.0545831	0.152801	1	1	1	Vps41	naive-CD4-TCs	VP-shunt_vs_Sham
0.0545853	-0.0275217	1	1	1	B3galt4	naive-CD4-TCs	VP-shunt_vs_Sham
0.054705	0.351108	1	1	1	Hgsnat	naive-CD4-TCs	VP-shunt_vs_Sham
0.054733	-0.184571	1	1	1	Jade2	naive-CD4-TCs	VP-shunt_vs_Sham
0.0548253	0.274513	1	1	1	Vps29	naive-CD4-TCs	VP-shunt_vs_Sham
0.0548328	-0.224468	1	1	1	Ubxn7	naive-CD4-TCs	VP-shunt_vs_Sham
0.0549179	0.151609	1	1	1	Rgs18	naive-CD4-TCs	VP-shunt_vs_Sham
0.0549422	0.215084	1	1	1	Yrdc	naive-CD4-TCs	VP-shunt_vs_Sham
0.0550468	0.253349	1	1	1	Coro1c	naive-CD4-TCs	VP-shunt_vs_Sham
0.0551899	0.0684716	1	1	1	Gpr141	naive-CD4-TCs	VP-shunt_vs_Sham
0.055289	0.22555	1	1	1	Slc25a46	naive-CD4-TCs	VP-shunt_vs_Sham
0.0553265	0.276944	1	1	1	Urm1	naive-CD4-TCs	VP-shunt_vs_Sham
0.0554035	-0.10497	1	1	1	Zfp687	naive-CD4-TCs	VP-shunt_vs_Sham
0.0554258	-0.00147375	1	1	1	Rgs11	naive-CD4-TCs	VP-shunt_vs_Sham
0.0554304	0.0729298	0.8	1	1	Fhl3	naive-CD4-TCs	VP-shunt_vs_Sham
0.0554562	0.000772569	1	1	1	BC106179	naive-CD4-TCs	VP-shunt_vs_Sham
0.0554695	-0.255388	1	1	1	Arhgap4	naive-CD4-TCs	VP-shunt_vs_Sham
0.0555804	0.183027	0.4	0.667	1	9330162012Rik	naive-CD4-TCs	VP-shunt_vs_Sham
0.0558394	-0.181915	1	1	1	Crebzf	naive-CD4-TCs	VP-shunt_vs_Sham
0.05586	-0.167791	1	1	1	Tmc6	naive-CD4-TCs	VP-shunt_vs_Sham
0.0558609	0.127412	0.4	1	1	Tspan32os	naive-CD4-TCs	VP-shunt_vs_Sham
0.0559135	0.235987	1	1	1	Ndufb1	naive-CD4-TCs	VP-shunt_vs_Sham
0.0559174	0.247608	1	1	1	Atp13a1	naive-CD4-TCs	VP-shunt_vs_Sham
0.05592	0.360413	1	0.5	1	Khdrbs3	naive-CD4-TCs	VP-shunt_vs_Sham
0.0559304	-0.0372136	1	1	1	Telo2	naive-CD4-TCs	VP-shunt_vs_Sham
0.0560166	0.308131	1	1	1	Psmd9	naive-CD4-TCs	VP-shunt_vs_Sham
0.0560233	0.3291	0.6	0.167	1	Shisa7	naive-CD4-TCs	VP-shunt_vs_Sham
0.0560935	0.368904	1	1	1	Kctd6	naive-CD4-TCs	VP-shunt_vs_Sham
0.0561176	0.0850085	1	1	1	Gm16364.1	naive-CD4-TCs	VP-shunt_vs_Sham
0.0561431	0.260056	1	1	1	Atg2a	naive-CD4-TCs	VP-shunt_vs_Sham
0.0561499	0.193975	0.2	0.833	1	Fhod3	naive-CD4-TCs	VP-shunt_vs_Sham
0.0561501	0.150431	1	0.833	1	C330011M18Rik	naive-CD4-TCs	VP-shunt_vs_Sham
0.0561746	0.41513	1	0.833	1	Vwa3b	naive-CD4-TCs	VP-shunt_vs_Sham
0.056261	0.36812	1	1	1	Fam114a1	naive-CD4-TCs	VP-shunt_vs_Sham
0.0562972	0.339799	1	0.5	1	Gm16230	naive-CD4-TCs	VP-shunt_vs_Sham
0.0563107	-0.241092	1	1	1	Atp2c1	naive-CD4-TCs	VP-shunt_vs_Sham
0.0563963	0.347621	1	1	1	Ddx20	naive-CD4-TCs	VP-shunt_vs_Sham
0.0564132	0.149215	0.6	0.833	1	Mir181a-1hg	naive-CD4-TCs	VP-shunt_vs_Sham
0.0564855	0.22936	1	1	1	Stard7	naive-CD4-TCs	VP-shunt_vs_Sham
0.0565889	0.0149415	1	1	1	Gm17106	naive-CD4-TCs	VP-shunt_vs_Sham
0.0566075	0.239289	1	1	1	Exoc1	naive-CD4-TCs	VP-shunt_vs_Sham
0.0566612	-0.233984	1	1	1	Tasor	naive-CD4-TCs	VP-shunt_vs_Sham
0.056676	-0.126451	1	1	1	Zmym6	naive-CD4-TCs	VP-shunt_vs_Sham
0.0567381	-0.265133	1	1	1	Dlg1	naive-CD4-TCs	VP-shunt_vs_Sham
0.056778	0.371915	1	1	1	Ift122	naive-CD4-TCs	VP-shunt_vs_Sham
0.0567816	0.146076	0.8	1	1	H2-DMb1	naive-CD4-TCs	VP-shunt_vs_Sham
0.0567894	-0.150223	1	1	1	Tob2	naive-CD4-TCs	VP-shunt_vs_Sham
0.0568231	0.345017	1	0.5	1	4930447N08Rik	naive-CD4-TCs	VP-shunt_vs_Sham
0.0568596	-0.205113	1	1	1	Mndal	naive-CD4-TCs	VP-shunt_vs_Sham
0.0571065	0.217834	1	1	1	Psmc1	naive-CD4-TCs	VP-shunt_vs_Sham
0.0571209	-0.0717619	1	1	1	Fance	naive-CD4-TCs	VP-shunt_vs_Sham
0.0571373	0.190338	0.2	0.667	1	Cavin2	naive-CD4-TCs	VP-shunt_vs_Sham
0.0571875	0.258319	1	1	1	Timm13	naive-CD4-TCs	VP-shunt_vs_Sham
0.0572945	0.184319	1	1	1	Tut4	naive-CD4-TCs	VP-shunt_vs_Sham
0.057295	-0.225017	1	1	1	Arhgap10	naive-CD4-TCs	VP-shunt_vs_Sham
0.0573087	0.342238	1	1	1	Tab3	naive-CD4-TCs	VP-shunt_vs_Sham
0.057351	0.296764	1	1	1	Gfod2	naive-CD4-TCs	VP-shunt_vs_Sham
0.0577221	0.32523	0.8	0.667	1	AV099323	naive-CD4-TCs	VP-shunt_vs_Sham
0.0578251	-0.203086	1	1	1	Zfp810	naive-CD4-TCs	VP-shunt_vs_Sham
0.0579677	-0.347229	1	1	1	Cnga1	naive-CD4-TCs	VP-shunt_vs_Sham
0.058006	-0.0601065	1	1	1	Acot13	naive-CD4-TCs	VP-shunt_vs_Sham
0.0580294	0.325241	1	0.833	1	Ms4a4a	naive-CD4-TCs	VP-shunt_vs_Sham
0.0580554	0.140662	1	1	1	Jmjd1c	naive-CD4-TCs	VP-shunt_vs_Sham
0.0580942	0.188486	1	1	1	Farsb	naive-CD4-TCs	VP-shunt_vs_Sham
0.0580943	0.355381	1	1	1	Snapc2	naive-CD4-TCs	VP-shunt_vs_Sham
0.0581488	0.352832	0.8	0.333	1	Cit	naive-CD4-TCs	VP-shunt_vs_Sham
0.0582855	0.307407	1	1	1	Mfn2	naive-CD4-TCs	VP-shunt_vs_Sham
0.0583531	0.0173167	1	1	1	Nab2	naive-CD4-TCs	VP-shunt_vs_Sham
0.0584587	-0.26742	1	1	1	Sgpp1	naive-CD4-TCs	VP-shunt_vs_Sham
0.0585	0.309427	1	1	1	Cdk5	naive-CD4-TCs	VP-shunt_vs_Sham
0.0585629	-0.123517	1	1	1	Zfpm1	naive-CD4-TCs	VP-shunt_vs_Sham
0.0585853	0.22188	1	1	1	Erh	naive-CD4-TCs	VP-shunt_vs_Sham
0.0586678	0.220512	1	1	1	Prps1	naive-CD4-TCs	VP-shunt_vs_Sham
0.0588253	0.141793	1	1	1	Srp72	naive-CD4-TCs	VP-shunt_vs_Sham
0.0588889	0.166614	1	1	1	Atp8b4	naive-CD4-TCs	VP-shunt_vs_Sham
0.0589128	0.121337	1	1	1	Efr3a	naive-CD4-TCs	VP-shunt_vs_Sham
0.0589918	0.373195	1	1	1	Icos	naive-CD4-TCs	VP-shunt_vs_Sham
0.0592086	0.245809	1	1	1	Ints14	naive-CD4-TCs	VP-shunt_vs_Sham
0.0592632	0.152045	1	1	1	Srsf10	naive-CD4-TCs	VP-shunt_vs_Sham
0.059321	0.234413	1	1	1	Gpkow	naive-CD4-TCs	VP-shunt_vs_Sham
0.0593523	0.341909	0.8	0.5	1	Gm49838	naive-CD4-TCs	VP-shunt_vs_Sham
0.0593659	0.127868	1	0.833	1	Ifit3	naive-CD4-TCs	VP-shunt_vs_Sham
0.0594059	-0.072477	1	1	1	6230400D17Rik	naive-CD4-TCs	VP-shunt_vs_Sham
0.0594177	0.359621	1	1	1	Cul9	naive-CD4-TCs	VP-shunt_vs_Sham
0.0594838	-0.0657873	1	1	1	Rarg	naive-CD4-TCs	VP-shunt_vs_Sham
0.0595862	0.407749	1	1	1	Brca1	naive-CD4-TCs	VP-shunt_vs_Sham
0.0596284	0.345074	1	1	1	H2ac8	naive-CD4-TCs	VP-shunt_vs_Sham
0.0596534	0.288156	1	1	1	Tmem167b	naive-CD4-TCs	VP-shunt_vs_Sham
0.0596655	0.24048	1	1	1	Cask	naive-CD4-TCs	VP-shunt_vs_Sham
0.0597046	-0.21724	1	1	1	Itpr2	naive-CD4-TCs	VP-shunt_vs_Sham
0.059759	0.213224	1	1	1	Msl1	naive-CD4-TCs	VP-shunt_vs_Sham
0.059822	0.360643	1	1	1	1700037C18Rik	naive-CD4-TCs	VP-shunt_vs_Sham
0.0598241	-0.248797	1	1	1	Cdc42se2	naive-CD4-TCs	VP-shunt_vs_Sham
0.0598449	-0.128968	1	1	1	Nt5c3	naive-CD4-TCs	VP-shunt_vs_Sham
0.0600442	0.0621927	0.8	1	1	Gm44777	naive-CD4-TCs	VP-shunt_vs_Sham
0.0600445	-0.27238	1	1	1	Baz2b	naive-CD4-TCs	VP-shunt_vs_Sham
0.0600632	0.109462	0.8	1	1	Gm10135	naive-CD4-TCs	VP-shunt_vs_Sham
0.0601087	0.300457	1	1	1	Snhg3	naive-CD4-TCs	VP-shunt_vs_Sham
0.0602134	-0.391256	1	1	1	Pfn1	naive-CD4-TCs	VP-shunt_vs_Sham
0.0602282	0.214662	1	1	1	Nf2	naive-CD4-TCs	VP-shunt_vs_Sham
0.0603068	-0.027008	1	1	1	Gm50196	naive-CD4-TCs	VP-shunt_vs_Sham
0.0603393	-0.202347	1	1	1	Adamts10	naive-CD4-TCs	VP-shunt_vs_Sham
0.0603687	0.162909	0.2	1	1	Tbc1d9	naive-CD4-TCs	VP-shunt_vs_Sham
0.0603731	0.0802598	1	1	1	Il15ra	naive-CD4-TCs	VP-shunt_vs_Sham
0.0604261	0.347771	0.6	1	1	Gm15564	naive-CD4-TCs	VP-shunt_vs_Sham
0.0604541	0.331195	1	1	1	Ier2	naive-CD4-TCs	VP-shunt_vs_Sham
0.060596	0.216556	1	1	1	Slc37a3	naive-CD4-TCs	VP-shunt_vs_Sham
0.0606711	-0.177582	1	1	1	Aim2	naive-CD4-TCs	VP-shunt_vs_Sham
0.0606742	0.175529	0.6	0.833	1	Gm35154	naive-CD4-TCs	VP-shunt_vs_Sham
0.0606759	0.50676	1	1	1	Lrp5	naive-CD4-TCs	VP-shunt_vs_Sham
0.0607342	-0.159128	1	1	1	Gfpt1	naive-CD4-TCs	VP-shunt_vs_Sham
0.0608056	0.337204	0.8	0.667	1	Gm13421	naive-CD4-TCs	VP-shunt_vs_Sham
0.0608567	-0.28379	1	1	1	Znrf1	naive-CD4-TCs	VP-shunt_vs_Sham
0.0608737	0.293959	1	1	1	Riok2	naive-CD4-TCs	VP-shunt_vs_Sham
0.0609259	0.0138701	1	1	1	Rgs12	naive-CD4-TCs	VP-shunt_vs_Sham
0.0610088	0.356973	1	1	1	Prdm4	naive-CD4-TCs	VP-shunt_vs_Sham
0.0610794	0.18598	0.4	0.5	1	4933427D06Rik	naive-CD4-TCs	VP-shunt_vs_Sham
0.0611019	-0.216584	1	1	1	Atm	naive-CD4-TCs	VP-shunt_vs_Sham
0.0611857	0.178758	1	1	1	Ostf1	naive-CD4-TCs	VP-shunt_vs_Sham
0.0612339	-0.184241	1	1	1	Ptch1	naive-CD4-TCs	VP-shunt_vs_Sham
0.0612365	0.0763465	1	1	1	Hmgb1	naive-CD4-TCs	VP-shunt_vs_Sham
0.0613843	0.342199	1	0.667	1	Gca	naive-CD4-TCs	VP-shunt_vs_Sham
0.0614533	0.414258	1	0.667	1	H2-Q10	naive-CD4-TCs	VP-shunt_vs_Sham
0.0615194	-0.28006	1	1	1	Slc9a9	naive-CD4-TCs	VP-shunt_vs_Sham
0.0615286	0.41792	1	0.833	1	Tnfrsf10b	naive-CD4-TCs	VP-shunt_vs_Sham
0.061554	0.158705	1	1	1	Abcf1	naive-CD4-TCs	VP-shunt_vs_Sham
0.0615624	0.117997	1	1	1	Plxnd1	naive-CD4-TCs	VP-shunt_vs_Sham
0.0616179	0.0478858	1	1	1	Gm11639	naive-CD4-TCs	VP-shunt_vs_Sham
0.0616762	-0.273599	1	1	1	Gm26740	naive-CD4-TCs	VP-shunt_vs_Sham
0.0616797	-0.219841	1	1	1	Elk4	naive-CD4-TCs	VP-shunt_vs_Sham
0.0618534	0.229065	1	1	1	Ascc2	naive-CD4-TCs	VP-shunt_vs_Sham
0.0620003	0.25059	1	1	1	2510039O18Rik	naive-CD4-TCs	VP-shunt_vs_Sham
0.0620164	0.196134	1	1	1	Cradd	naive-CD4-TCs	VP-shunt_vs_Sham
0.0620245	0.422965	1	1	1	Hdc	naive-CD4-TCs	VP-shunt_vs_Sham
0.0620355	-0.217004	1	1	1	Abcb7	naive-CD4-TCs	VP-shunt_vs_Sham
0.0621679	0.320913	1	1	1	Zfp938	naive-CD4-TCs	VP-shunt_vs_Sham
0.0621686	-0.153049	1	1	1	Btbd8	naive-CD4-TCs	VP-shunt_vs_Sham
0.0621805	0.332635	0.8	0.833	1	Acacb	naive-CD4-TCs	VP-shunt_vs_Sham
0.0621955	-0.165951	1	1	1	Sorbs1	naive-CD4-TCs	VP-shunt_vs_Sham
0.0622265	-0.0902791	1	1	1	Zbed4	naive-CD4-TCs	VP-shunt_vs_Sham
0.0622744	0.152655	1	1	1	Tbca	naive-CD4-TCs	VP-shunt_vs_Sham
0.0622795	0.180334	0.2	0.833	1	Gm44386	naive-CD4-TCs	VP-shunt_vs_Sham
0.0623247	0.342939	1	1	1	Osgin2	naive-CD4-TCs	VP-shunt_vs_Sham
0.0623887	-0.236525	1	1	1	Tcf12	naive-CD4-TCs	VP-shunt_vs_Sham
0.0624405	0.215786	1	1	1	Ddx54	naive-CD4-TCs	VP-shunt_vs_Sham
0.0625565	0.346721	1	1	1	Taf9b	naive-CD4-TCs	VP-shunt_vs_Sham
0.0625704	0.403094	1	1	1	Erlin2	naive-CD4-TCs	VP-shunt_vs_Sham
0.062603	-0.278533	1	1	1	Ppp1r18	naive-CD4-TCs	VP-shunt_vs_Sham
0.0626279	-0.178344	1	1	1	Otulin	naive-CD4-TCs	VP-shunt_vs_Sham
0.0626439	0.410648	1	0.833	1	Pkd1l3	naive-CD4-TCs	VP-shunt_vs_Sham
0.0626599	-0.157292	1	1	1	Gm1043	naive-CD4-TCs	VP-shunt_vs_Sham
0.0627565	-0.25934	1	1	1	Rnf145	naive-CD4-TCs	VP-shunt_vs_Sham
0.0627836	0.276198	1	1	1	Ift140	naive-CD4-TCs	VP-shunt_vs_Sham
0.0628136	0.173212	1	1	1	Asnsd1	naive-CD4-TCs	VP-shunt_vs_Sham
0.0629118	0.330895	0.8	0.667	1	Gm28050	naive-CD4-TCs	VP-shunt_vs_Sham
0.0629491	-0.159554	1	1	1	Mettl25	naive-CD4-TCs	VP-shunt_vs_Sham
0.0630104	-0.186883	1	1	1	Herc6	naive-CD4-TCs	VP-shunt_vs_Sham
0.0630501	-0.205539	1	1	1	Zbtb40	naive-CD4-TCs	VP-shunt_vs_Sham
0.0630634	0.146102	1	1	1	Nup210	naive-CD4-TCs	VP-shunt_vs_Sham
0.0630661	0.126759	0.4	1	1	Gm15326	naive-CD4-TCs	VP-shunt_vs_Sham
0.0631181	0.335306	1	1	1	D730003I15Rik	naive-CD4-TCs	VP-shunt_vs_Sham
0.0632203	0.135025	1	1	1	Nol7	naive-CD4-TCs	VP-shunt_vs_Sham
0.0632517	0.155356	0.2	1	1	Scn2b	naive-CD4-TCs	VP-shunt_vs_Sham
0.0632665	-0.293878	1	1	1	Itgb7	naive-CD4-TCs	VP-shunt_vs_Sham
0.0634175	0.296608	1	1	1	Lmbr1	naive-CD4-TCs	VP-shunt_vs_Sham
0.0634742	0.234914	1	1	1	Lrp10	naive-CD4-TCs	VP-shunt_vs_Sham
0.0634882	0.241434	1	1	1	Tbc1d12	naive-CD4-TCs	VP-shunt_vs_Sham
0.0636645	0.219676	1	1	1	Rpl10	naive-CD4-TCs	VP-shunt_vs_Sham
0.0636879	0.0786576	1	1	1	Nr4a3	naive-CD4-TCs	VP-shunt_vs_Sham
0.0636901	-0.234444	1	1	1	Kansl1	naive-CD4-TCs	VP-shunt_vs_Sham
0.0637556	0.33934	1	0.5	1	Cplane2	naive-CD4-TCs	VP-shunt_vs_Sham
0.0637838	0.267407	1	1	1	Csnk1d	naive-CD4-TCs	VP-shunt_vs_Sham
0.0638698	0.15572	1	1	1	Arhgdia	naive-CD4-TCs	VP-shunt_vs_Sham
0.0638819	0.186622	1	1	1	1110004F10Rik	naive-CD4-TCs	VP-shunt_vs_Sham
0.0638868	0.119504	1	1	1	Tpr	naive-CD4-TCs	VP-shunt_vs_Sham
0.0640139	0.264921	1	1	1	Psmf1	naive-CD4-TCs	VP-shunt_vs_Sham
0.0641302	0.188334	1	1	1	Cct4	naive-CD4-TCs	VP-shunt_vs_Sham
0.0641459	-0.234105	1	1	1	Slc44a1	naive-CD4-TCs	VP-shunt_vs_Sham
0.0641645	-0.168207	1	1	1	Cul5	naive-CD4-TCs	VP-shunt_vs_Sham
0.0642735	0.171186	1	1	1	Ube2d3	naive-CD4-TCs	VP-shunt_vs_Sham
0.0642886	0.154368	1	1	1	Dhx36	naive-CD4-TCs	VP-shunt_vs_Sham
0.0643228	0.234546	1	1	1	Eri3	naive-CD4-TCs	VP-shunt_vs_Sham
0.064377	0.37174	1	0.833	1	Pilra	naive-CD4-TCs	VP-shunt_vs_Sham
0.0644683	0.177209	1	1	1	Rwdd1	naive-CD4-TCs	VP-shunt_vs_Sham
0.0646518	0.363226	1	0.5	1	4930417H01Rik	naive-CD4-TCs	VP-shunt_vs_Sham
0.0646883	-0.184034	1	1	1	Rtn4rl1	naive-CD4-TCs	VP-shunt_vs_Sham
0.0647226	0.332406	1	1	1	Card19	naive-CD4-TCs	VP-shunt_vs_Sham
0.0647438	0.254747	1	1	1	Cycs	naive-CD4-TCs	VP-shunt_vs_Sham
0.0647865	0.312978	1	1	1	Smim26	naive-CD4-TCs	VP-shunt_vs_Sham
0.0648446	0.342152	1	1	1	Pfdn4	naive-CD4-TCs	VP-shunt_vs_Sham
0.0648883	-0.188626	1	1	1	Rasgrf2	naive-CD4-TCs	VP-shunt_vs_Sham
0.0651099	-0.166275	1	1	1	Secisbp2l	naive-CD4-TCs	VP-shunt_vs_Sham
0.0651568	-0.182857	1	1	1	Ppp1r16b	naive-CD4-TCs	VP-shunt_vs_Sham
0.0651693	0.186152	1	1	1	Cd55	naive-CD4-TCs	VP-shunt_vs_Sham
0.0652316	0.321528	1	1	1	Msrb1	naive-CD4-TCs	VP-shunt_vs_Sham
0.0653708	-0.24646	1	1	1	Snx25	naive-CD4-TCs	VP-shunt_vs_Sham
0.0655964	0.199894	0	0.667	1	Myzap	naive-CD4-TCs	VP-shunt_vs_Sham
0.0657119	0.153472	1	1	1	Selplg	naive-CD4-TCs	VP-shunt_vs_Sham
0.0657606	-0.176139	1	1	1	Ero1b	naive-CD4-TCs	VP-shunt_vs_Sham
0.0657743	0.386275	1	1	1	Anxa2	naive-CD4-TCs	VP-shunt_vs_Sham
0.0658074	0.344818	1	1	1	Cd14	naive-CD4-TCs	VP-shunt_vs_Sham
0.0658489	0.334677	0.8	0.167	1	Cysltr1	naive-CD4-TCs	VP-shunt_vs_Sham
0.0658633	-0.0843672	1	1	1	Dhcr24	naive-CD4-TCs	VP-shunt_vs_Sham
0.0658756	-0.175885	1	1	1	B3galnt2	naive-CD4-TCs	VP-shunt_vs_Sham
0.0659128	-0.16186	1	1	1	A630023P12Rik	naive-CD4-TCs	VP-shunt_vs_Sham
0.066032	0.275766	1	1	1	Gm29724	naive-CD4-TCs	VP-shunt_vs_Sham
0.0660353	-0.198908	1	1	1	Irf2bp2	naive-CD4-TCs	VP-shunt_vs_Sham
0.0661996	0.214479	1	1	1	Vps50	naive-CD4-TCs	VP-shunt_vs_Sham
0.0662832	-0.172013	1	1	1	Usp24	naive-CD4-TCs	VP-shunt_vs_Sham
0.0662888	0.297753	1	1	1	Cfap36	naive-CD4-TCs	VP-shunt_vs_Sham
0.0664582	-0.229328	1	1	1	Ccdc125	naive-CD4-TCs	VP-shunt_vs_Sham
0.0664783	0.0391589	1	1	1	Gm11713	naive-CD4-TCs	VP-shunt_vs_Sham
0.066483	0.549831	1	1	1	Rpl9-ps6	naive-CD4-TCs	VP-shunt_vs_Sham
0.0665179	0.332851	1	0.833	1	Il3ra	naive-CD4-TCs	VP-shunt_vs_Sham
0.0668005	0.49531	1	0.333	1	Wfdc17	naive-CD4-TCs	VP-shunt_vs_Sham
0.0668491	-0.266401	1	1	1	Cotl1	naive-CD4-TCs	VP-shunt_vs_Sham
0.0669762	-0.203733	1	1	1	Sh3glb1	naive-CD4-TCs	VP-shunt_vs_Sham
0.0670089	-0.189746	1	1	1	Pot1b	naive-CD4-TCs	VP-shunt_vs_Sham
0.0670922	-0.22569	1	1	1	Sptbn1	naive-CD4-TCs	VP-shunt_vs_Sham
0.0671492	0.315675	1	1	1	Ubfd1	naive-CD4-TCs	VP-shunt_vs_Sham
0.0672027	0.308163	1	1	1	Smim7	naive-CD4-TCs	VP-shunt_vs_Sham
0.0672225	0.356763	1	1	1	Il12rb2	naive-CD4-TCs	VP-shunt_vs_Sham
0.0672923	-0.106909	1	1	1	Emc9	naive-CD4-TCs	VP-shunt_vs_Sham
0.0673537	-0.186087	1	1	1	Ntan1	naive-CD4-TCs	VP-shunt_vs_Sham
0.0675297	0.209437	1	1	1	Paics	naive-CD4-TCs	VP-shunt_vs_Sham
0.0675437	0.356416	1	1	1	Gm56496	naive-CD4-TCs	VP-shunt_vs_Sham
0.0675894	-0.0974257	1	1	1	Degs1	naive-CD4-TCs	VP-shunt_vs_Sham
0.0676175	0.185519	1	1	1	Rangap1	naive-CD4-TCs	VP-shunt_vs_Sham
0.067724	-0.0985854	1	1	1	Tcf4	naive-CD4-TCs	VP-shunt_vs_Sham
0.0678318	0.345071	1	0.667	1	Gm36266	naive-CD4-TCs	VP-shunt_vs_Sham
0.0678638	0.278383	1	1	1	Wdr75	naive-CD4-TCs	VP-shunt_vs_Sham
0.0680083	0.303879	1	1	1	Gm20098	naive-CD4-TCs	VP-shunt_vs_Sham
0.0680428	-0.0428695	1	1	1	Dnah17	naive-CD4-TCs	VP-shunt_vs_Sham
0.0681096	-0.182315	1	1	1	Kat6a	naive-CD4-TCs	VP-shunt_vs_Sham
0.0682207	0.323942	0.8	0.667	1	Rufy4	naive-CD4-TCs	VP-shunt_vs_Sham
0.0682413	0.268443	1	1	1	Zfp120	naive-CD4-TCs	VP-shunt_vs_Sham
0.068355	-0.182806	1	1	1	Lonp2	naive-CD4-TCs	VP-shunt_vs_Sham
0.0683823	-0.277993	1	1	1	Rapgef4	naive-CD4-TCs	VP-shunt_vs_Sham
0.0684088	0.362465	1	1	1	Usp50	naive-CD4-TCs	VP-shunt_vs_Sham
0.0684928	-0.00986696	1	1	1	Gm48321	naive-CD4-TCs	VP-shunt_vs_Sham
0.0685168	0.340388	1	1	1	Snrpg	naive-CD4-TCs	VP-shunt_vs_Sham
0.0685206	0.365935	0.8	0.833	1	Gna15	naive-CD4-TCs	VP-shunt_vs_Sham
0.068589	0.309258	1	0.333	1	Pcdhga9	naive-CD4-TCs	VP-shunt_vs_Sham
0.0686213	-0.153998	1	1	1	Nfs1	naive-CD4-TCs	VP-shunt_vs_Sham
0.068683	-0.183524	1	1	1	Os9	naive-CD4-TCs	VP-shunt_vs_Sham
0.0687079	0.200731	1	1	1	Tkt	naive-CD4-TCs	VP-shunt_vs_Sham
0.0687123	0.169683	1	1	1	Ddx3x	naive-CD4-TCs	VP-shunt_vs_Sham
0.0688951	0.238141	1	1	1	Trps1	naive-CD4-TCs	VP-shunt_vs_Sham
0.068898	0.137123	1	1	1	Spata5	naive-CD4-TCs	VP-shunt_vs_Sham
0.0689177	0.323517	1	1	1	Ramp3	naive-CD4-TCs	VP-shunt_vs_Sham
0.068924	-0.20039	1	1	1	Nr3c1	naive-CD4-TCs	VP-shunt_vs_Sham
0.0689411	0.317816	0.8	0.5	1	Chaf1a	naive-CD4-TCs	VP-shunt_vs_Sham
0.0690037	-0.206892	1	1	1	Fam149b	naive-CD4-TCs	VP-shunt_vs_Sham
0.0691067	0.141933	1	1	1	Trav16n	naive-CD4-TCs	VP-shunt_vs_Sham
0.0691257	-0.153411	1	1	1	Vipr1	naive-CD4-TCs	VP-shunt_vs_Sham
0.0691652	-0.10146	1	1	1	Cbx6	naive-CD4-TCs	VP-shunt_vs_Sham
0.0693063	0.130559	0.6	0.833	1	Pla2g4a	naive-CD4-TCs	VP-shunt_vs_Sham
0.0693757	0.333344	0.8	0.833	1	Gm11476	naive-CD4-TCs	VP-shunt_vs_Sham
0.0694373	0.138328	1	1	1	Mob1a	naive-CD4-TCs	VP-shunt_vs_Sham
0.0694398	0.132424	1	1	1	Dgkg	naive-CD4-TCs	VP-shunt_vs_Sham
0.0694508	-0.246876	1	1	1	Gimap9	naive-CD4-TCs	VP-shunt_vs_Sham
0.0695133	0.377614	1	1	1	Cibar1	naive-CD4-TCs	VP-shunt_vs_Sham
0.06954	-0.106988	1	1	1	Mapre2	naive-CD4-TCs	VP-shunt_vs_Sham
0.0695431	0.346871	0.8	0.833	1	Sesn2	naive-CD4-TCs	VP-shunt_vs_Sham
0.0696017	-0.229601	1	1	1	Chd4	naive-CD4-TCs	VP-shunt_vs_Sham
0.0696203	0.106272	0.8	1	1	6820445E23Rik	naive-CD4-TCs	VP-shunt_vs_Sham
0.0696716	0.345763	1	1	1	Slc11a2	naive-CD4-TCs	VP-shunt_vs_Sham
0.0697664	-0.216421	1	1	1	Mtg2	naive-CD4-TCs	VP-shunt_vs_Sham
0.0697969	0.398539	1	0.833	1	Bend3	naive-CD4-TCs	VP-shunt_vs_Sham
0.0698371	-0.161341	1	1	1	Raet1e	naive-CD4-TCs	VP-shunt_vs_Sham
0.0699269	-0.0741533	1	1	1	Acad9	naive-CD4-TCs	VP-shunt_vs_Sham
0.0699452	-0.216106	1	1	1	Ppp1r10	naive-CD4-TCs	VP-shunt_vs_Sham
0.0699901	0.291501	1	1	1	Ppp1r9b	naive-CD4-TCs	VP-shunt_vs_Sham
0.0700428	-0.0544115	1	1	1	Ripor1	naive-CD4-TCs	VP-shunt_vs_Sham
0.0700578	0.385175	1	1	1	Carhsp1	naive-CD4-TCs	VP-shunt_vs_Sham
0.0704383	0.348059	1	1	1	Ifrd2	naive-CD4-TCs	VP-shunt_vs_Sham
0.0705168	0.24911	1	1	1	Asrgl1	naive-CD4-TCs	VP-shunt_vs_Sham
0.0705353	-0.0244788	1	1	1	Ttc21b	naive-CD4-TCs	VP-shunt_vs_Sham
0.0705807	0.103874	0.6	0.833	1	Lat2	naive-CD4-TCs	VP-shunt_vs_Sham
0.0706005	0.367047	1	0.667	1	Reck	naive-CD4-TCs	VP-shunt_vs_Sham
0.0706034	-0.228898	1	1	1	Mpp7	naive-CD4-TCs	VP-shunt_vs_Sham
0.0708649	0.0888815	1	1	1	Btk	naive-CD4-TCs	VP-shunt_vs_Sham
0.070946	0.32597	1	1	1	Zfp990	naive-CD4-TCs	VP-shunt_vs_Sham
0.0709648	0.34206	1	1	1	Plcb1	naive-CD4-TCs	VP-shunt_vs_Sham
0.0710074	0.270169	1	1	1	Odr4	naive-CD4-TCs	VP-shunt_vs_Sham
0.0710167	0.324538	1	1	1	Gna12	naive-CD4-TCs	VP-shunt_vs_Sham
0.0710347	-0.12764	1	1	1	Thap7	naive-CD4-TCs	VP-shunt_vs_Sham
0.0710541	-0.176125	1	1	1	Bptf	naive-CD4-TCs	VP-shunt_vs_Sham
0.0710689	-0.222642	1	1	1	Slc30a9	naive-CD4-TCs	VP-shunt_vs_Sham
0.0710894	0.19896	0.6	0.667	1	Liph	naive-CD4-TCs	VP-shunt_vs_Sham
0.0712	0.208022	0.4	0.667	1	Apol10b	naive-CD4-TCs	VP-shunt_vs_Sham
0.0712074	-0.0820191	1	1	1	Rdm1	naive-CD4-TCs	VP-shunt_vs_Sham
0.0712126	-0.102143	1	1	1	Mlh3	naive-CD4-TCs	VP-shunt_vs_Sham
0.0712876	0.181469	1	1	1	Nedd8	naive-CD4-TCs	VP-shunt_vs_Sham
0.0713423	-0.0386979	1	1	1	Rhebl1	naive-CD4-TCs	VP-shunt_vs_Sham
0.0713449	-0.179615	1	1	1	Stx6	naive-CD4-TCs	VP-shunt_vs_Sham
0.0713503	0.153727	0.6	1	1	Naip2	naive-CD4-TCs	VP-shunt_vs_Sham
0.0714856	0.0586909	0.8	1	1	Zfp974	naive-CD4-TCs	VP-shunt_vs_Sham
0.0717244	0.350404	1	1	1	Cyp4f18	naive-CD4-TCs	VP-shunt_vs_Sham
0.0717863	-0.0801092	1	1	1	Purg	naive-CD4-TCs	VP-shunt_vs_Sham
0.0719259	0.409843	1	1	1	Sirpa	naive-CD4-TCs	VP-shunt_vs_Sham
0.0720182	-0.18074	1	1	1	S1pr4	naive-CD4-TCs	VP-shunt_vs_Sham
0.0720399	0.336371	1	0.5	1	Gm48780	naive-CD4-TCs	VP-shunt_vs_Sham
0.0721581	0.175282	0.6	0.667	1	Myrfl	naive-CD4-TCs	VP-shunt_vs_Sham
0.0722472	0.382137	1	0.833	1	Ppm1j	naive-CD4-TCs	VP-shunt_vs_Sham
0.0722577	0.123949	1	1	1	Snx8	naive-CD4-TCs	VP-shunt_vs_Sham
0.0722699	-0.184921	1	1	1	Plcg1	naive-CD4-TCs	VP-shunt_vs_Sham
0.0722818	0.151768	1	1	1	Cnot4	naive-CD4-TCs	VP-shunt_vs_Sham
0.0723101	-0.0473352	1	1	1	Parp16	naive-CD4-TCs	VP-shunt_vs_Sham
0.0723131	0.268301	1	1	1	Ppp1r15a	naive-CD4-TCs	VP-shunt_vs_Sham
0.0723465	-0.172058	1	1	1	Itpr1	naive-CD4-TCs	VP-shunt_vs_Sham
0.0724109	0.402536	1	0.833	1	Epas1	naive-CD4-TCs	VP-shunt_vs_Sham
0.0725475	-0.196138	1	1	1	Tnrc6c	naive-CD4-TCs	VP-shunt_vs_Sham
0.0726037	0.0592594	1	1	1	Rassf4	naive-CD4-TCs	VP-shunt_vs_Sham
0.0728098	0.201166	1	1	1	Sys1	naive-CD4-TCs	VP-shunt_vs_Sham
0.0729207	0.352873	1	0.333	1	Gm57042	naive-CD4-TCs	VP-shunt_vs_Sham
0.0730117	0.207995	1	1	1	Rev1	naive-CD4-TCs	VP-shunt_vs_Sham
0.073037	0.159206	0.6	1	1	2410003L11Rik	naive-CD4-TCs	VP-shunt_vs_Sham
0.0730832	0.0467252	1	1	1	Gm13561	naive-CD4-TCs	VP-shunt_vs_Sham
0.0731882	-0.129658	1	1	1	Actr8	naive-CD4-TCs	VP-shunt_vs_Sham
0.0732111	0.194066	0.2	0.5	1	Gm16341	naive-CD4-TCs	VP-shunt_vs_Sham
0.0734261	0.397066	1	1	1	Ro60	naive-CD4-TCs	VP-shunt_vs_Sham
0.0734874	0.176981	1	1	1	Pdcd5	naive-CD4-TCs	VP-shunt_vs_Sham
0.0734916	0.382309	1	1	1	Zc3h7b	naive-CD4-TCs	VP-shunt_vs_Sham
0.0734956	0.247877	1	1	1	Atrnl1	naive-CD4-TCs	VP-shunt_vs_Sham
0.0734984	0.337144	1	1	1	C1qtnf4	naive-CD4-TCs	VP-shunt_vs_Sham
0.0735143	-0.263474	1	1	1	Calr	naive-CD4-TCs	VP-shunt_vs_Sham
0.0735555	0.128269	1	1	1	Stk24	naive-CD4-TCs	VP-shunt_vs_Sham
0.073772	-0.432323	1	1	1	Cdk2ap2	naive-CD4-TCs	VP-shunt_vs_Sham
0.0737974	0.503571	1	1	1	Cdkn2d	naive-CD4-TCs	VP-shunt_vs_Sham
0.0738082	0.204681	1	1	1	Pold3	naive-CD4-TCs	VP-shunt_vs_Sham
0.0738244	-0.200482	1	1	1	Ubtf	naive-CD4-TCs	VP-shunt_vs_Sham
0.0738439	0.327812	1	0.167	1	Otos	naive-CD4-TCs	VP-shunt_vs_Sham
0.0738809	-0.187006	1	1	1	Wdr12	naive-CD4-TCs	VP-shunt_vs_Sham
0.0739398	0.227072	1	1	1	Ndufb7	naive-CD4-TCs	VP-shunt_vs_Sham
0.0740945	-0.241092	1	1	1	Trim24	naive-CD4-TCs	VP-shunt_vs_Sham
0.0742447	-0.240244	1	1	1	Man2a1	naive-CD4-TCs	VP-shunt_vs_Sham
0.0743525	0.295321	1	1	1	Gm8797	naive-CD4-TCs	VP-shunt_vs_Sham
0.0743815	0.107701	1	1	1	Nr4a1	naive-CD4-TCs	VP-shunt_vs_Sham
0.0744635	-0.193399	1	1	1	Slc38a1	naive-CD4-TCs	VP-shunt_vs_Sham
0.07461	0.136929	1	1	1	Vrk2	naive-CD4-TCs	VP-shunt_vs_Sham
0.0746922	-0.0734078	1	1	1	Stard3nl	naive-CD4-TCs	VP-shunt_vs_Sham
0.0748209	-0.038583	1	1	1	Stard5	naive-CD4-TCs	VP-shunt_vs_Sham
0.0748998	0.122681	0.6	1	1	Timm8a2	naive-CD4-TCs	VP-shunt_vs_Sham
0.0749198	-0.153289	1	1	1	Commd8	naive-CD4-TCs	VP-shunt_vs_Sham
0.0750082	0.20838	1	1	1	Copg1	naive-CD4-TCs	VP-shunt_vs_Sham
0.0750426	0.184255	1	1	1	Orc2	naive-CD4-TCs	VP-shunt_vs_Sham
0.0750559	0.00162199	1	1	1	Alkbh4	naive-CD4-TCs	VP-shunt_vs_Sham
0.0750741	0.307378	1	1	1	Podnl1	naive-CD4-TCs	VP-shunt_vs_Sham
0.0751177	0.0871017	1	1	1	Gm20404	naive-CD4-TCs	VP-shunt_vs_Sham
0.0751289	0.237753	1	1	1	Zfyve26	naive-CD4-TCs	VP-shunt_vs_Sham
0.0751805	0.0691207	1	1	1	Tmem120b	naive-CD4-TCs	VP-shunt_vs_Sham
0.0752668	0.234032	1	1	1	Poc1b	naive-CD4-TCs	VP-shunt_vs_Sham
0.0752981	0.115997	0.8	1	1	Iqcd	naive-CD4-TCs	VP-shunt_vs_Sham
0.0753	-0.154975	1	1	1	Tmem175	naive-CD4-TCs	VP-shunt_vs_Sham
0.0753925	0.260387	1	1	1	Dmac1	naive-CD4-TCs	VP-shunt_vs_Sham
0.0754877	0.238204	1	1	1	Pgk1	naive-CD4-TCs	VP-shunt_vs_Sham
0.0755182	0.373355	1	1	1	Sfxn5	naive-CD4-TCs	VP-shunt_vs_Sham
0.0755745	0.370855	1	1	1	2810405F17Rik	naive-CD4-TCs	VP-shunt_vs_Sham
0.0756489	0.191252	0.4	0.667	1	Gm10505	naive-CD4-TCs	VP-shunt_vs_Sham
0.0757579	-0.151657	1	1	1	Paqr7	naive-CD4-TCs	VP-shunt_vs_Sham
0.0757602	0.395929	1	1	1	Slc40a1	naive-CD4-TCs	VP-shunt_vs_Sham
0.0758089	0.255585	1	1	1	Dld	naive-CD4-TCs	VP-shunt_vs_Sham
0.0759177	0.332535	1	0.5	1	Slc16a3	naive-CD4-TCs	VP-shunt_vs_Sham
0.0759198	-0.108916	1	1	1	Polh	naive-CD4-TCs	VP-shunt_vs_Sham
0.0759788	0.375072	1	1	1	Maml3	naive-CD4-TCs	VP-shunt_vs_Sham
0.0759939	0.329039	1	1	1	9030025P20Rik	naive-CD4-TCs	VP-shunt_vs_Sham
0.0761728	0.321438	0.6	0.167	1	Arg1	naive-CD4-TCs	VP-shunt_vs_Sham
0.0762069	0.311003	1	1	1	Snhg12	naive-CD4-TCs	VP-shunt_vs_Sham
0.0762232	0.189889	1	1	1	Fam98b	naive-CD4-TCs	VP-shunt_vs_Sham
0.0764388	0.346476	1	1	1	1810024B03Rik	naive-CD4-TCs	VP-shunt_vs_Sham
0.0765295	-0.111035	1	1	1	Zfp799	naive-CD4-TCs	VP-shunt_vs_Sham
0.0765505	-0.0558605	1	1	1	Relb	naive-CD4-TCs	VP-shunt_vs_Sham
0.0768626	0.0103009	0.8	1	1	Clhc1	naive-CD4-TCs	VP-shunt_vs_Sham
0.0769203	0.287248	1	1	1	Rrp12	naive-CD4-TCs	VP-shunt_vs_Sham
0.0769677	-0.193013	1	1	1	Spg11	naive-CD4-TCs	VP-shunt_vs_Sham
0.0769781	0.171882	1	1	1	Nop10	naive-CD4-TCs	VP-shunt_vs_Sham
0.0770873	0.32708	0.8	0.5	1	Efhc1	naive-CD4-TCs	VP-shunt_vs_Sham
0.0773359	-0.10303	1	1	1	Gm19605	naive-CD4-TCs	VP-shunt_vs_Sham
0.0773434	0.0394873	1	1	1	Slc46a3	naive-CD4-TCs	VP-shunt_vs_Sham
0.0773743	0.305151	0.8	1	1	Gm32391	naive-CD4-TCs	VP-shunt_vs_Sham
0.0774328	-0.0164908	1	1	1	Coro1b	naive-CD4-TCs	VP-shunt_vs_Sham
0.0776574	0.29072	1	1	1	Tecpr2	naive-CD4-TCs	VP-shunt_vs_Sham
0.077688	0.294517	1	1	1	Scaf1	naive-CD4-TCs	VP-shunt_vs_Sham
0.0777467	0.148739	0.8	1	1	Gm57192	naive-CD4-TCs	VP-shunt_vs_Sham
0.0778676	0.217045	1	1	1	Amn1	naive-CD4-TCs	VP-shunt_vs_Sham
0.0779803	-0.0437868	1	1	1	E230001N04Rik	naive-CD4-TCs	VP-shunt_vs_Sham
0.0779832	0.282712	1	1	1	Phyh	naive-CD4-TCs	VP-shunt_vs_Sham
0.0781697	0.194946	0.4	0.667	1	Schip1	naive-CD4-TCs	VP-shunt_vs_Sham
0.0783234	0.312276	1	1	1	Rad52	naive-CD4-TCs	VP-shunt_vs_Sham
0.0783923	0.31225	1	0.833	1	Camkk1	naive-CD4-TCs	VP-shunt_vs_Sham
0.0784758	0.140113	0.6	0.833	1	Snn	naive-CD4-TCs	VP-shunt_vs_Sham
0.078535	0.244385	1	1	1	Mrpl51	naive-CD4-TCs	VP-shunt_vs_Sham
0.0785566	-0.186656	1	1	1	Micu3	naive-CD4-TCs	VP-shunt_vs_Sham
0.0785891	-0.0851015	1	1	1	Fan1	naive-CD4-TCs	VP-shunt_vs_Sham
0.0786153	-0.182172	1	1	1	Ep300	naive-CD4-TCs	VP-shunt_vs_Sham
0.078889	0.255048	1	1	1	Rara	naive-CD4-TCs	VP-shunt_vs_Sham
0.0788981	0.0760553	0.8	1	1	Slc16a7	naive-CD4-TCs	VP-shunt_vs_Sham
0.0791334	-0.121922	1	1	1	Vps37a	naive-CD4-TCs	VP-shunt_vs_Sham
0.0793942	0.284401	1	1	1	Impact	naive-CD4-TCs	VP-shunt_vs_Sham
0.0794547	-0.204218	1	1	1	Smg1	naive-CD4-TCs	VP-shunt_vs_Sham
0.0794567	0.22919	1	1	1	Atp8b2	naive-CD4-TCs	VP-shunt_vs_Sham
0.0795042	0.0912739	1	1	1	Gm27017	naive-CD4-TCs	VP-shunt_vs_Sham
0.079581	0.707471	0.8	0.5	1	Saa3	naive-CD4-TCs	VP-shunt_vs_Sham
0.0796845	0.403123	1	1	1	Wdr19	naive-CD4-TCs	VP-shunt_vs_Sham
0.0796935	-0.0728926	1	1	1	Sdhaf1	naive-CD4-TCs	VP-shunt_vs_Sham
0.0797321	0.337068	1	0.667	1	Cdh18	naive-CD4-TCs	VP-shunt_vs_Sham
0.079736	-0.16778	1	1	1	Atp6v1a	naive-CD4-TCs	VP-shunt_vs_Sham
0.0798591	0.0804711	0.8	1	1	Trbv13-2	naive-CD4-TCs	VP-shunt_vs_Sham
0.079889	0.177803	0.8	1	1	BC051537	naive-CD4-TCs	VP-shunt_vs_Sham
0.0799036	-0.209572	1	1	1	Rbl1	naive-CD4-TCs	VP-shunt_vs_Sham
0.0799113	0.323069	1	0.833	1	Uhrf1	naive-CD4-TCs	VP-shunt_vs_Sham
0.0799271	0.328381	0.8	0.167	1	Ttc30b	naive-CD4-TCs	VP-shunt_vs_Sham
0.0800593	0.307152	0.8	0.667	1	Ngp	naive-CD4-TCs	VP-shunt_vs_Sham
0.0801297	0.155121	1	1	1	Rpl5	naive-CD4-TCs	VP-shunt_vs_Sham
0.0801315	0.150214	0.6	0.833	1	1700037F03Rik	naive-CD4-TCs	VP-shunt_vs_Sham
0.0801578	0.177038	0.4	0.833	1	Gm57020	naive-CD4-TCs	VP-shunt_vs_Sham
0.0802087	0.00830643	1	1	1	Unc93b1	naive-CD4-TCs	VP-shunt_vs_Sham
0.0802234	0.177508	0.6	0.833	1	2310002D06Rik	naive-CD4-TCs	VP-shunt_vs_Sham
0.0802848	0.367293	1	0.833	1	Yes1	naive-CD4-TCs	VP-shunt_vs_Sham
0.0803648	0.151135	0.8	1	1	Gm38304	naive-CD4-TCs	VP-shunt_vs_Sham
0.0807385	0.281159	1	1	1	Selenoh	naive-CD4-TCs	VP-shunt_vs_Sham
0.0808555	0.195719	0.2	0.667	1	Gm16853	naive-CD4-TCs	VP-shunt_vs_Sham
0.0809403	0.162447	1	1	1	Etfbkmt	naive-CD4-TCs	VP-shunt_vs_Sham
0.0810568	0.308374	1	1	1	Sord	naive-CD4-TCs	VP-shunt_vs_Sham
0.0811668	0.347589	1	0.5	1	4930432B10Rik	naive-CD4-TCs	VP-shunt_vs_Sham
0.0812143	-0.151755	1	1	1	Zbtb1	naive-CD4-TCs	VP-shunt_vs_Sham
0.0812164	0.124501	0.8	0.833	1	Capn3	naive-CD4-TCs	VP-shunt_vs_Sham
0.0813489	0.279428	1	1	1	Zfp932	naive-CD4-TCs	VP-shunt_vs_Sham
0.0813837	0.216659	1	1	1	Ramac	naive-CD4-TCs	VP-shunt_vs_Sham
0.081432	0.180751	1	1	1	Myo5a	naive-CD4-TCs	VP-shunt_vs_Sham
0.0815306	0.272751	1	1	1	Pex7	naive-CD4-TCs	VP-shunt_vs_Sham
0.0815798	-0.199471	1	1	1	Gnas	naive-CD4-TCs	VP-shunt_vs_Sham
0.08171	-0.157364	1	1	1	Clns1a	naive-CD4-TCs	VP-shunt_vs_Sham
0.081719	0.334255	1	0.667	1	1810019N24Rik	naive-CD4-TCs	VP-shunt_vs_Sham
0.0817685	0.251235	1	1	1	Tgif1	naive-CD4-TCs	VP-shunt_vs_Sham
0.0818237	0.275562	1	1	1	Pgs1	naive-CD4-TCs	VP-shunt_vs_Sham
0.0818732	0.170319	1	1	1	Pak1ip1	naive-CD4-TCs	VP-shunt_vs_Sham
0.0820251	0.309511	1	1	1	Abhd4	naive-CD4-TCs	VP-shunt_vs_Sham
0.0821338	0.293294	1	1	1	Tmem42	naive-CD4-TCs	VP-shunt_vs_Sham
0.0821456	0.261436	1	1	1	Zdhhc8	naive-CD4-TCs	VP-shunt_vs_Sham
0.0821509	-0.0999433	1	1	1	Scamp2	naive-CD4-TCs	VP-shunt_vs_Sham
0.0821616	-0.0216241	1	1	1	Cd99l2	naive-CD4-TCs	VP-shunt_vs_Sham
0.0822579	0.317676	1	1	1	Rdh12	naive-CD4-TCs	VP-shunt_vs_Sham
0.0822616	0.22678	1	1	1	Sec22b	naive-CD4-TCs	VP-shunt_vs_Sham
0.0823047	0.0833427	1	1	1	Gm14798	naive-CD4-TCs	VP-shunt_vs_Sham
0.0823635	0.191348	0.6	0.833	1	Kcna3	naive-CD4-TCs	VP-shunt_vs_Sham
0.0823865	-0.19522	1	1	1	Megf9	naive-CD4-TCs	VP-shunt_vs_Sham
0.0823927	0.0329032	1	1	1	Lrrc14	naive-CD4-TCs	VP-shunt_vs_Sham
0.0825031	0.316783	1	1	1	Plbd2	naive-CD4-TCs	VP-shunt_vs_Sham
0.0826044	-0.229374	1	1	1	Golph3	naive-CD4-TCs	VP-shunt_vs_Sham
0.0827756	-0.221289	1	1	1	Micu1	naive-CD4-TCs	VP-shunt_vs_Sham
0.0828644	0.334315	1	0.667	1	Trpm2	naive-CD4-TCs	VP-shunt_vs_Sham
0.0829556	0.0809935	1	1	1	Pram1	naive-CD4-TCs	VP-shunt_vs_Sham
0.08298	0.324796	1	0.667	1	Hormad2	naive-CD4-TCs	VP-shunt_vs_Sham
0.0830054	0.13726	0.8	1	1	Tmod1	naive-CD4-TCs	VP-shunt_vs_Sham
0.0830546	0.393919	1	0.5	1	Susd4	naive-CD4-TCs	VP-shunt_vs_Sham
0.0831718	-0.141741	1	1	1	Zfp169	naive-CD4-TCs	VP-shunt_vs_Sham
0.0832258	0.381687	1	1	1	Gcnt2	naive-CD4-TCs	VP-shunt_vs_Sham
0.0833051	0.0599702	1	1	1	Fancg	naive-CD4-TCs	VP-shunt_vs_Sham
0.0835417	0.207167	0.4	0.667	1	Gm13562	naive-CD4-TCs	VP-shunt_vs_Sham
0.0836681	-0.208031	1	1	1	Zfp81	naive-CD4-TCs	VP-shunt_vs_Sham
0.0836778	0.360049	1	1	1	Asb6	naive-CD4-TCs	VP-shunt_vs_Sham
0.0837251	0.263625	1	1	1	Stk40	naive-CD4-TCs	VP-shunt_vs_Sham
0.0837517	-0.210496	1	1	1	Snx27	naive-CD4-TCs	VP-shunt_vs_Sham
0.0837968	0.320292	1	0.833	1	Gm57131	naive-CD4-TCs	VP-shunt_vs_Sham
0.0838544	-0.0537858	1	1	1	Gch1	naive-CD4-TCs	VP-shunt_vs_Sham
0.0839808	-0.0431154	1	1	1	Sirt5	naive-CD4-TCs	VP-shunt_vs_Sham
0.0840047	0.122132	0.8	1	1	Gm17382	naive-CD4-TCs	VP-shunt_vs_Sham
0.0841108	-0.201315	1	1	1	Rab5b	naive-CD4-TCs	VP-shunt_vs_Sham
0.0841224	0.343643	1	1	1	Gmnn	naive-CD4-TCs	VP-shunt_vs_Sham
0.0842171	-0.211389	1	1	1	Myh9	naive-CD4-TCs	VP-shunt_vs_Sham
0.0842312	0.364881	1	0.667	1	Hoxb4	naive-CD4-TCs	VP-shunt_vs_Sham
0.0842349	0.317315	0.8	0.333	1	Gm43017	naive-CD4-TCs	VP-shunt_vs_Sham
0.0842801	0.33556	1	1	1	Rap2a	naive-CD4-TCs	VP-shunt_vs_Sham
0.0842944	-0.0645776	1	1	1	Rfxap	naive-CD4-TCs	VP-shunt_vs_Sham
0.0843833	0.203931	1	1	1	Rpl8	naive-CD4-TCs	VP-shunt_vs_Sham
0.0844727	0.346644	1	0.667	1	Clec4a2	naive-CD4-TCs	VP-shunt_vs_Sham
0.0845423	0.339627	1	0.833	1	Mex3a	naive-CD4-TCs	VP-shunt_vs_Sham
0.0845659	-0.138218	1	1	1	Zfp746	naive-CD4-TCs	VP-shunt_vs_Sham
0.0846104	0.293896	1	1	1	Dus3l	naive-CD4-TCs	VP-shunt_vs_Sham
0.08468	-0.228856	1	1	1	Cox16	naive-CD4-TCs	VP-shunt_vs_Sham
0.084692	0.00882784	1	1	1	Gm26670	naive-CD4-TCs	VP-shunt_vs_Sham
0.0847196	0.287386	1	1	1	Slc2a3	naive-CD4-TCs	VP-shunt_vs_Sham
0.0847504	-0.226108	1	1	1	Cd2	naive-CD4-TCs	VP-shunt_vs_Sham
0.0847641	0.329798	1	0.833	1	8430426J06Rik	naive-CD4-TCs	VP-shunt_vs_Sham
0.0847681	0.337342	1	1	1	Tamalin	naive-CD4-TCs	VP-shunt_vs_Sham
0.0848977	-0.0829437	1	1	1	Gt(ROSA)26Sor	naive-CD4-TCs	VP-shunt_vs_Sham
0.0849158	0.343806	1	1	1	Wdfy1	naive-CD4-TCs	VP-shunt_vs_Sham
0.0849176	0.0715671	1	1	1	Tns1	naive-CD4-TCs	VP-shunt_vs_Sham
0.0850395	0.357072	1	1	1	Cbr4	naive-CD4-TCs	VP-shunt_vs_Sham
0.0850522	-0.206103	1	1	1	Rbm5	naive-CD4-TCs	VP-shunt_vs_Sham
0.0851764	-0.193789	1	1	1	Fnbp1	naive-CD4-TCs	VP-shunt_vs_Sham
0.0852979	-0.163189	1	1	1	Zfp74	naive-CD4-TCs	VP-shunt_vs_Sham
0.0854196	-0.0300495	1	1	1	Dlgap5	naive-CD4-TCs	VP-shunt_vs_Sham
0.0854382	0.144258	0.4	0.833	1	Gm57243	naive-CD4-TCs	VP-shunt_vs_Sham
0.0855289	0.230848	1	1	1	Stx12	naive-CD4-TCs	VP-shunt_vs_Sham
0.0856301	0.317027	1	1	1	Nhsl2	naive-CD4-TCs	VP-shunt_vs_Sham
0.0856377	0.249366	1	1	1	Polr2i	naive-CD4-TCs	VP-shunt_vs_Sham
0.0856484	0.11733	1	1	1	Cytip	naive-CD4-TCs	VP-shunt_vs_Sham
0.085681	0.179449	0.4	0.5	1	Greb1	naive-CD4-TCs	VP-shunt_vs_Sham
0.0857009	-0.21451	1	1	1	Pag1	naive-CD4-TCs	VP-shunt_vs_Sham
0.0857096	-0.149795	1	1	1	Gprin3	naive-CD4-TCs	VP-shunt_vs_Sham
0.0858619	0.151635	1	1	1	Sem1	naive-CD4-TCs	VP-shunt_vs_Sham
0.0858861	-0.00381131	1	1	1	Avil	naive-CD4-TCs	VP-shunt_vs_Sham
0.0859477	0.0979592	1	1	1	Eif5b	naive-CD4-TCs	VP-shunt_vs_Sham
0.0860204	0.211718	1	1	1	Mitd1	naive-CD4-TCs	VP-shunt_vs_Sham
0.0860382	-0.199496	1	1	1	Gsdmd	naive-CD4-TCs	VP-shunt_vs_Sham
0.0861105	0.183733	1	1	1	Psmd1	naive-CD4-TCs	VP-shunt_vs_Sham
0.0861173	0.132046	1	1	1	Eif4a1	naive-CD4-TCs	VP-shunt_vs_Sham
0.086205	-0.153168	1	1	1	Acot2	naive-CD4-TCs	VP-shunt_vs_Sham
0.086209	0.27499	1	1	1	Mrps36	naive-CD4-TCs	VP-shunt_vs_Sham
0.0862111	0.127651	1	1	1	Cd53	naive-CD4-TCs	VP-shunt_vs_Sham
0.0862878	0.28867	1	1	1	Haus2	naive-CD4-TCs	VP-shunt_vs_Sham
0.0863239	0.348637	1	1	1	Gemin8	naive-CD4-TCs	VP-shunt_vs_Sham
0.0863995	0.184325	1	1	1	Vps37b	naive-CD4-TCs	VP-shunt_vs_Sham
0.086492	0.319381	1	1	1	Ppp1r16a	naive-CD4-TCs	VP-shunt_vs_Sham
0.08657	0.252006	1	1	1	Crnkl1	naive-CD4-TCs	VP-shunt_vs_Sham
0.0865833	0.119613	1	1	1	Nxpe3	naive-CD4-TCs	VP-shunt_vs_Sham
0.086669	0.297519	1	1	1	Cyp2s1	naive-CD4-TCs	VP-shunt_vs_Sham
0.0867123	0.182271	0.6	0.833	1	Gm48236	naive-CD4-TCs	VP-shunt_vs_Sham
0.0867332	0.201192	1	1	1	Gatad1	naive-CD4-TCs	VP-shunt_vs_Sham
0.0867676	0.335939	1	1	1	Mycbp	naive-CD4-TCs	VP-shunt_vs_Sham
0.0869183	0.220692	0.4	0.667	1	Fcmr	naive-CD4-TCs	VP-shunt_vs_Sham
0.0869475	0.0798307	1	1	1	Gm19522	naive-CD4-TCs	VP-shunt_vs_Sham
0.0870064	0.175959	1	1	1	Aggf1	naive-CD4-TCs	VP-shunt_vs_Sham
0.0871195	0.420422	1	1	1	Macrod1	naive-CD4-TCs	VP-shunt_vs_Sham
0.0871886	-0.0824678	1	1	1	Prdm9	naive-CD4-TCs	VP-shunt_vs_Sham
0.0872252	0.338894	1	1	1	Lgalsl	naive-CD4-TCs	VP-shunt_vs_Sham
0.0872528	-0.216134	1	1	1	Cse1l	naive-CD4-TCs	VP-shunt_vs_Sham
0.0874169	0.191555	1	1	1	Orc5	naive-CD4-TCs	VP-shunt_vs_Sham
0.0875861	0.169748	1	1	1	Eif3b	naive-CD4-TCs	VP-shunt_vs_Sham
0.0876944	0.0718142	0.8	1	1	H2-Q5	naive-CD4-TCs	VP-shunt_vs_Sham
0.0877521	0.305432	1	0.833	1	2810455O05Rik	naive-CD4-TCs	VP-shunt_vs_Sham
0.0878702	-0.222613	1	1	1	2810013P06Rik	naive-CD4-TCs	VP-shunt_vs_Sham
0.0878953	0.213683	1	1	1	Acyp2	naive-CD4-TCs	VP-shunt_vs_Sham
0.087938	0.143961	1	1	1	Exoc6	naive-CD4-TCs	VP-shunt_vs_Sham
0.0879554	0.178842	1	1	1	Eif3l	naive-CD4-TCs	VP-shunt_vs_Sham
0.0882685	0.340547	1	1	1	Tcf7l1	naive-CD4-TCs	VP-shunt_vs_Sham
0.0883343	-0.158171	1	1	1	Rprd1a	naive-CD4-TCs	VP-shunt_vs_Sham
0.0883407	0.126027	1	1	1	Znrf3	naive-CD4-TCs	VP-shunt_vs_Sham
0.0883422	0.128752	0.6	0.833	1	Zik1	naive-CD4-TCs	VP-shunt_vs_Sham
0.088394	0.128129	1	1	1	Gm57289	naive-CD4-TCs	VP-shunt_vs_Sham
0.0884254	0.316093	0.8	0.5	1	A930038B10Rik	naive-CD4-TCs	VP-shunt_vs_Sham
0.0885054	0.347655	1	0.667	1	Gm46828	naive-CD4-TCs	VP-shunt_vs_Sham
0.0885098	-0.230842	1	1	1	Nt5dc1	naive-CD4-TCs	VP-shunt_vs_Sham
0.088583	-0.212529	1	1	1	Tnfaip8l2	naive-CD4-TCs	VP-shunt_vs_Sham
0.0885949	0.347906	1	0.333	1	Rab44	naive-CD4-TCs	VP-shunt_vs_Sham
0.0886338	0.178995	1	1	1	Gatad2a	naive-CD4-TCs	VP-shunt_vs_Sham
0.0886846	0.347833	0.8	0.667	1	Gpm6b	naive-CD4-TCs	VP-shunt_vs_Sham
0.0886868	0.339395	1	1	1	B4galt3	naive-CD4-TCs	VP-shunt_vs_Sham
0.0887209	0.096711	1	1	1	Prkra	naive-CD4-TCs	VP-shunt_vs_Sham
0.0887455	0.1383	1	1	1	Eif2ak1	naive-CD4-TCs	VP-shunt_vs_Sham
0.0887707	0.321665	1	1	1	Pin1	naive-CD4-TCs	VP-shunt_vs_Sham
0.0887809	0.264734	1	1	1	Mnt	naive-CD4-TCs	VP-shunt_vs_Sham
0.0888093	0.2945	1	1	1	Ermard	naive-CD4-TCs	VP-shunt_vs_Sham
0.0888572	0.0884748	1	1	1	Cr1l	naive-CD4-TCs	VP-shunt_vs_Sham
0.0888586	0.284351	1	1	1	Rbmx2	naive-CD4-TCs	VP-shunt_vs_Sham
0.0890081	-0.198677	1	1	1	Nsfl1c	naive-CD4-TCs	VP-shunt_vs_Sham
0.0890419	0.297312	1	1	1	Polr1g	naive-CD4-TCs	VP-shunt_vs_Sham
0.0890435	0.164488	0.2	0.667	1	Ica1l	naive-CD4-TCs	VP-shunt_vs_Sham
0.0890522	-0.238677	1	1	1	Cstf3	naive-CD4-TCs	VP-shunt_vs_Sham
0.0890936	0.349496	1	0.667	1	Cdca8	naive-CD4-TCs	VP-shunt_vs_Sham
0.0893335	0.0184535	1	1	1	Mus81	naive-CD4-TCs	VP-shunt_vs_Sham
0.0893942	0.215284	1	1	1	Dhdds	naive-CD4-TCs	VP-shunt_vs_Sham
0.0894075	-0.242558	1	1	1	Oga	naive-CD4-TCs	VP-shunt_vs_Sham
0.0896984	0.372255	1	1	1	Adora2a	naive-CD4-TCs	VP-shunt_vs_Sham
0.089763	-0.179235	1	1	1	Nfya	naive-CD4-TCs	VP-shunt_vs_Sham
0.0898134	-0.125059	1	1	1	Zfp51	naive-CD4-TCs	VP-shunt_vs_Sham
0.0899681	0.222137	1	1	1	Ifrd1	naive-CD4-TCs	VP-shunt_vs_Sham
0.0899693	0.113261	0.8	1	1	Greb1l	naive-CD4-TCs	VP-shunt_vs_Sham
0.0900173	0.143769	0.8	1	1	Cbfa2t3	naive-CD4-TCs	VP-shunt_vs_Sham
0.0901124	0.333617	1	1	1	Rell1	naive-CD4-TCs	VP-shunt_vs_Sham
0.0901257	0.291097	1	1	1	Odf2l	naive-CD4-TCs	VP-shunt_vs_Sham
0.0901398	-0.151635	1	1	1	Usp12	naive-CD4-TCs	VP-shunt_vs_Sham
0.0901716	-0.190384	1	1	1	Hs2st1	naive-CD4-TCs	VP-shunt_vs_Sham
0.0902409	0.281973	1	1	1	Shq1	naive-CD4-TCs	VP-shunt_vs_Sham
0.0902693	0.185456	1	1	1	Elob	naive-CD4-TCs	VP-shunt_vs_Sham
0.0903401	0.324292	1	1	1	Ankrd46	naive-CD4-TCs	VP-shunt_vs_Sham
0.0904272	0.0474091	1	1	1	Gm12905	naive-CD4-TCs	VP-shunt_vs_Sham
0.0904983	0.287826	1	1	1	Zfp874a	naive-CD4-TCs	VP-shunt_vs_Sham
0.0905678	0.318125	0.8	0.167	1	Rbfox2	naive-CD4-TCs	VP-shunt_vs_Sham
0.0905797	-0.235173	1	1	1	Tbc1d10c	naive-CD4-TCs	VP-shunt_vs_Sham
0.0906649	0.114108	0.8	1	1	Spats2l	naive-CD4-TCs	VP-shunt_vs_Sham
0.0906746	-0.186785	1	1	1	Mblac2	naive-CD4-TCs	VP-shunt_vs_Sham
0.0907641	0.363818	1	1	1	Tmem238	naive-CD4-TCs	VP-shunt_vs_Sham
0.0907999	-0.121592	1	1	1	Tmem126a	naive-CD4-TCs	VP-shunt_vs_Sham
0.0908046	0.248089	1	1	1	Orc6	naive-CD4-TCs	VP-shunt_vs_Sham
0.0908201	0.161546	1	1	1	Eny2	naive-CD4-TCs	VP-shunt_vs_Sham
0.090866	-0.183679	1	1	1	Pum1	naive-CD4-TCs	VP-shunt_vs_Sham
0.0908772	-0.118952	1	1	1	Sit1	naive-CD4-TCs	VP-shunt_vs_Sham
0.0909129	0.00595601	1	1	1	4930503L19Rik	naive-CD4-TCs	VP-shunt_vs_Sham
0.0909272	0.334825	1	0.5	1	Zswim5	naive-CD4-TCs	VP-shunt_vs_Sham
0.0909275	0.321869	1	1	1	Tbc1d19	naive-CD4-TCs	VP-shunt_vs_Sham
0.0909286	0.346037	1	1	1	Spata24	naive-CD4-TCs	VP-shunt_vs_Sham
0.0909641	0.184171	1	1	1	Abcg2	naive-CD4-TCs	VP-shunt_vs_Sham
0.0909817	-0.0386606	1	1	1	Pxylp1	naive-CD4-TCs	VP-shunt_vs_Sham
0.0910162	0.268804	1	1	1	Eif3d	naive-CD4-TCs	VP-shunt_vs_Sham
0.0910769	0.196249	1	1	1	Ddx19a	naive-CD4-TCs	VP-shunt_vs_Sham
0.0912915	0.179098	0.4	0.667	1	Cald1	naive-CD4-TCs	VP-shunt_vs_Sham
0.0912958	-0.0885729	1	1	1	Adprs	naive-CD4-TCs	VP-shunt_vs_Sham
0.0912981	0.324122	1	0.667	1	1700034H15Rik	naive-CD4-TCs	VP-shunt_vs_Sham
0.0913255	0.357556	1	1	1	Cad	naive-CD4-TCs	VP-shunt_vs_Sham
0.0913805	-0.177125	1	1	1	Arhgap30	naive-CD4-TCs	VP-shunt_vs_Sham
0.0914212	0.318585	1	0.667	1	D730003K21Rik	naive-CD4-TCs	VP-shunt_vs_Sham
0.091431	-0.183161	1	1	1	Dnm2	naive-CD4-TCs	VP-shunt_vs_Sham
0.0915759	0.286402	1	1	1	Rnf215	naive-CD4-TCs	VP-shunt_vs_Sham
0.0915776	0.119836	1	1	1	Atxn7l1	naive-CD4-TCs	VP-shunt_vs_Sham
0.0916328	0.145385	1	1	1	Plcxd2	naive-CD4-TCs	VP-shunt_vs_Sham
0.0916647	-0.215112	1	1	1	Srpk1	naive-CD4-TCs	VP-shunt_vs_Sham
0.0918083	-0.163346	1	1	1	Smim14	naive-CD4-TCs	VP-shunt_vs_Sham
0.0918145	-0.231162	1	1	1	Pdia3	naive-CD4-TCs	VP-shunt_vs_Sham
0.091822	0.171661	0.4	0.833	1	Rnase6	naive-CD4-TCs	VP-shunt_vs_Sham
0.091857	0.168714	0.8	0.833	1	Tom1l1	naive-CD4-TCs	VP-shunt_vs_Sham
0.0918878	0.399398	1	1	1	F13a1	naive-CD4-TCs	VP-shunt_vs_Sham
0.0919105	0.238668	1	1	1	Gm56743	naive-CD4-TCs	VP-shunt_vs_Sham
0.091962	0.156642	1	1	1	Vav3	naive-CD4-TCs	VP-shunt_vs_Sham
0.0920244	-0.173953	1	1	1	Sbf2	naive-CD4-TCs	VP-shunt_vs_Sham
0.0920374	-0.154302	1	1	1	Vrk1	naive-CD4-TCs	VP-shunt_vs_Sham
0.0921105	-0.202657	1	1	1	Foxn2	naive-CD4-TCs	VP-shunt_vs_Sham
0.092198	-0.174868	1	1	1	Rock2	naive-CD4-TCs	VP-shunt_vs_Sham
0.0923084	0.166172	1	0.833	1	Gm47802	naive-CD4-TCs	VP-shunt_vs_Sham
0.092358	-0.16305	1	1	1	Sla	naive-CD4-TCs	VP-shunt_vs_Sham
0.0924186	0.0386607	0.8	1	1	Gm5134	naive-CD4-TCs	VP-shunt_vs_Sham
0.0924798	0.461278	1	1	1	Nubpl	naive-CD4-TCs	VP-shunt_vs_Sham
0.0925213	0.333505	1	1	1	E130311K13Rik	naive-CD4-TCs	VP-shunt_vs_Sham
0.092544	-0.193744	1	1	1	Rsf1	naive-CD4-TCs	VP-shunt_vs_Sham
0.0925482	0.325359	0.8	0.667	1	Gins2	naive-CD4-TCs	VP-shunt_vs_Sham
0.0926329	0.258425	1	1	1	Ndufaf2	naive-CD4-TCs	VP-shunt_vs_Sham
0.0926473	-0.105518	1	1	1	Tmem223	naive-CD4-TCs	VP-shunt_vs_Sham
0.0928283	0.140386	1	1	1	Ldlrad4	naive-CD4-TCs	VP-shunt_vs_Sham
0.0928702	0.282043	1	1	1	Rex1bd	naive-CD4-TCs	VP-shunt_vs_Sham
0.0929008	-0.173511	1	1	1	Tbc1d22b	naive-CD4-TCs	VP-shunt_vs_Sham
0.0929394	-0.129451	1	1	1	Pank3	naive-CD4-TCs	VP-shunt_vs_Sham
0.0931273	0.319412	0.8	0.5	1	Impg1	naive-CD4-TCs	VP-shunt_vs_Sham
0.0932341	0.113079	1	1	1	Tmem116	naive-CD4-TCs	VP-shunt_vs_Sham
0.0932636	0.14188	1	1	1	Gm31323	naive-CD4-TCs	VP-shunt_vs_Sham
0.0933675	0.0617506	1	1	1	Gm41790	naive-CD4-TCs	VP-shunt_vs_Sham
0.0933947	0.23997	1	1	1	Bag6	naive-CD4-TCs	VP-shunt_vs_Sham
0.0935014	-0.0652543	1	1	1	Agpat1	naive-CD4-TCs	VP-shunt_vs_Sham
0.093504	-0.012237	1	1	1	Slfn3	naive-CD4-TCs	VP-shunt_vs_Sham
0.0935917	-0.221549	1	1	1	Immp2l	naive-CD4-TCs	VP-shunt_vs_Sham
0.0936166	-0.200717	1	1	1	Cert1	naive-CD4-TCs	VP-shunt_vs_Sham
0.0936454	0.0203372	1	1	1	Impa2	naive-CD4-TCs	VP-shunt_vs_Sham
0.0936518	0.140522	1	0.833	1	Ctsh	naive-CD4-TCs	VP-shunt_vs_Sham
0.0936659	0.307034	1	1	1	Urb1	naive-CD4-TCs	VP-shunt_vs_Sham
0.0937687	-0.148964	1	1	1	Bcl7a	naive-CD4-TCs	VP-shunt_vs_Sham
0.0939129	0.114817	0.8	1	1	6430550D23Rik	naive-CD4-TCs	VP-shunt_vs_Sham
0.0939994	0.330882	1	1	1	Cep290	naive-CD4-TCs	VP-shunt_vs_Sham
0.0940785	-0.153645	1	1	1	Dynlrb1	naive-CD4-TCs	VP-shunt_vs_Sham
0.0941019	-0.184034	1	1	1	Smarca4	naive-CD4-TCs	VP-shunt_vs_Sham
0.0941129	0.303866	1	0.5	1	Gm26664	naive-CD4-TCs	VP-shunt_vs_Sham
0.0942393	-0.452517	1	1	1	Emp3	naive-CD4-TCs	VP-shunt_vs_Sham
0.0942495	0.227652	1	1	1	Epn1	naive-CD4-TCs	VP-shunt_vs_Sham
0.0942772	0.181408	0.8	0.833	1	4930535L15Rik	naive-CD4-TCs	VP-shunt_vs_Sham
0.0943341	0.360173	1	0.667	1	Gm13166	naive-CD4-TCs	VP-shunt_vs_Sham
0.0943753	0.231275	1	1	1	Epg5	naive-CD4-TCs	VP-shunt_vs_Sham
0.0949079	-0.254234	1	1	1	Arl15	naive-CD4-TCs	VP-shunt_vs_Sham
0.0949196	0.189105	1	1	1	Irgc1	naive-CD4-TCs	VP-shunt_vs_Sham
0.09494	-0.1706	1	1	1	Msra	naive-CD4-TCs	VP-shunt_vs_Sham
0.09495	0.232892	1	1	1	Ddrgk1	naive-CD4-TCs	VP-shunt_vs_Sham
0.0951521	-0.124765	1	1	1	Rnf6	naive-CD4-TCs	VP-shunt_vs_Sham
0.0951695	-0.0274613	1	1	1	Eml6	naive-CD4-TCs	VP-shunt_vs_Sham
0.0951709	-0.212462	1	1	1	Gigyf2	naive-CD4-TCs	VP-shunt_vs_Sham
0.0951912	-0.198305	1	1	1	Stk39	naive-CD4-TCs	VP-shunt_vs_Sham
0.0952658	0.131134	1	1	1	Gm37469	naive-CD4-TCs	VP-shunt_vs_Sham
0.0952817	0.247356	1	1	1	Eif2b4	naive-CD4-TCs	VP-shunt_vs_Sham
0.0953333	0.200951	1	1	1	Atp11a	naive-CD4-TCs	VP-shunt_vs_Sham
0.095415	0.219511	1	1	1	Pa2g4	naive-CD4-TCs	VP-shunt_vs_Sham
0.0954307	0.245383	1	1	1	C2cd2	naive-CD4-TCs	VP-shunt_vs_Sham
0.0954495	-0.0142724	1	1	1	Trim68	naive-CD4-TCs	VP-shunt_vs_Sham
0.0954736	-0.232695	1	1	1	Vps54	naive-CD4-TCs	VP-shunt_vs_Sham
0.0956316	0.314992	0.8	0	1	Mapk8ip1	naive-CD4-TCs	VP-shunt_vs_Sham
0.0958179	0.182629	1	1	1	Pdcd6	naive-CD4-TCs	VP-shunt_vs_Sham
0.0958984	0.213398	0	0.5	1	Trbv5	naive-CD4-TCs	VP-shunt_vs_Sham
0.095929	-0.215993	1	1	1	Ypel3	naive-CD4-TCs	VP-shunt_vs_Sham
0.0959375	0.183789	0.6	0.667	1	Gm49521	naive-CD4-TCs	VP-shunt_vs_Sham
0.0960104	0.216545	0	0.5	1	Bcam	naive-CD4-TCs	VP-shunt_vs_Sham
0.096015	0.137052	1	1	1	Casp8ap2	naive-CD4-TCs	VP-shunt_vs_Sham
0.096089	-0.163629	1	1	1	Itgav	naive-CD4-TCs	VP-shunt_vs_Sham
0.0961565	-0.217704	1	1	1	Ppp3cb	naive-CD4-TCs	VP-shunt_vs_Sham
0.0962285	-0.0887606	1	1	1	Tyw5	naive-CD4-TCs	VP-shunt_vs_Sham
0.0962856	0.162261	0.4	0.667	1	Gm43672	naive-CD4-TCs	VP-shunt_vs_Sham
0.0962911	0.319356	1	0.833	1	Naa80	naive-CD4-TCs	VP-shunt_vs_Sham
0.0962952	0.145429	0.4	0.833	1	Dock7	naive-CD4-TCs	VP-shunt_vs_Sham
0.0963723	0.224106	1	1	1	Bloc1s6	naive-CD4-TCs	VP-shunt_vs_Sham
0.0963778	0.162108	1	1	1	Slc25a27	naive-CD4-TCs	VP-shunt_vs_Sham
0.0964381	0.0204779	1	1	1	Gfod1	naive-CD4-TCs	VP-shunt_vs_Sham
0.0964618	0.174568	0.4	1	1	A430102K17Rik	naive-CD4-TCs	VP-shunt_vs_Sham
0.0964627	-0.137757	1	1	1	Narf	naive-CD4-TCs	VP-shunt_vs_Sham
0.0964734	-0.184909	1	1	1	Ewsr1	naive-CD4-TCs	VP-shunt_vs_Sham
0.096507	0.314725	1	1	1	Timm10	naive-CD4-TCs	VP-shunt_vs_Sham
0.0966122	0.333584	1	0.5	1	Nfe2	naive-CD4-TCs	VP-shunt_vs_Sham
0.0966837	0.293897	1	1	1	Tcp11l1	naive-CD4-TCs	VP-shunt_vs_Sham
0.0966838	-0.0641029	1	1	1	Gm28198	naive-CD4-TCs	VP-shunt_vs_Sham
0.0966914	0.105593	1	1	1	Ywhaz	naive-CD4-TCs	VP-shunt_vs_Sham
0.0967119	0.294919	1	1	1	Gm57398	naive-CD4-TCs	VP-shunt_vs_Sham
0.0967452	0.368901	1	1	1	Lilrb4a	naive-CD4-TCs	VP-shunt_vs_Sham
0.0969005	0.353119	1	0.5	1	P2ry12	naive-CD4-TCs	VP-shunt_vs_Sham
0.096956	-0.214354	1	1	1	Pi4kb	naive-CD4-TCs	VP-shunt_vs_Sham
0.0970508	0.202064	0	0.5	1	4930402F06Rik	naive-CD4-TCs	VP-shunt_vs_Sham
0.0970737	0.185276	1	1	1	Cisd2	naive-CD4-TCs	VP-shunt_vs_Sham
0.0971469	0.321753	1	1	1	Dnaja4	naive-CD4-TCs	VP-shunt_vs_Sham
0.0971675	0.13654	1	1	1	Kcnh2	naive-CD4-TCs	VP-shunt_vs_Sham
0.0971818	-0.0948575	1	1	1	Tmem184c	naive-CD4-TCs	VP-shunt_vs_Sham
0.0972372	0.304423	0.8	1	1	Cdc45	naive-CD4-TCs	VP-shunt_vs_Sham
0.0972377	0.169936	1	1	1	Ssr3	naive-CD4-TCs	VP-shunt_vs_Sham
0.0972806	0.343398	1	1	1	Dynlt2b	naive-CD4-TCs	VP-shunt_vs_Sham
0.0973936	0.123173	1	1	1	Tasp1	naive-CD4-TCs	VP-shunt_vs_Sham
0.0975274	0.129194	1	1	1	Abhd17b	naive-CD4-TCs	VP-shunt_vs_Sham
0.0975669	0.187705	0.6	0.833	1	4930509E16Rik	naive-CD4-TCs	VP-shunt_vs_Sham
0.0976425	0.1488	0.4	0.667	1	Pls1	naive-CD4-TCs	VP-shunt_vs_Sham
0.0976795	-0.0230537	1	1	1	Gsn	naive-CD4-TCs	VP-shunt_vs_Sham
0.0977011	0.0747627	1	1	1	Isoc2a	naive-CD4-TCs	VP-shunt_vs_Sham
0.0977346	0.177488	1	1	1	Napa	naive-CD4-TCs	VP-shunt_vs_Sham
0.0977658	0.333682	1	1	1	Fgl2	naive-CD4-TCs	VP-shunt_vs_Sham
0.0977703	0.142276	1	1	1	Tomm70a	naive-CD4-TCs	VP-shunt_vs_Sham
0.0978057	-0.208494	1	1	1	Gnai3	naive-CD4-TCs	VP-shunt_vs_Sham
0.0978188	-0.235487	1	1	1	Trp53	naive-CD4-TCs	VP-shunt_vs_Sham
0.097821	0.270357	1	1	1	Rpa2	naive-CD4-TCs	VP-shunt_vs_Sham
0.0978764	-0.255671	1	1	1	Mindy2	naive-CD4-TCs	VP-shunt_vs_Sham
0.0979195	0.222199	0.2	0.5	1	Gm13814	naive-CD4-TCs	VP-shunt_vs_Sham
0.097941	0.277252	1	1	1	Pin4	naive-CD4-TCs	VP-shunt_vs_Sham
0.097981	-0.0162899	1	1	1	Dand5	naive-CD4-TCs	VP-shunt_vs_Sham
0.0980202	-0.074795	1	1	1	Zbtb18	naive-CD4-TCs	VP-shunt_vs_Sham
0.0982029	0.20418	0.2	0.667	1	Mapk12	naive-CD4-TCs	VP-shunt_vs_Sham
0.0982929	0.196242	0.8	1	1	1700124L16Rik	naive-CD4-TCs	VP-shunt_vs_Sham
0.0984014	0.181302	1	1	1	Ptges3	naive-CD4-TCs	VP-shunt_vs_Sham
0.0984703	0.128181	1	1	1	1110059E24Rik	naive-CD4-TCs	VP-shunt_vs_Sham
0.0985568	0.0268737	1	1	1	Dnajc4	naive-CD4-TCs	VP-shunt_vs_Sham
0.098569	0.206313	1	1	1	Npm3	naive-CD4-TCs	VP-shunt_vs_Sham
0.0985761	0.321718	1	0.667	1	Gm56976	naive-CD4-TCs	VP-shunt_vs_Sham
0.0986338	0.197696	1	1	1	Ndufb2	naive-CD4-TCs	VP-shunt_vs_Sham
0.0987141	0.294807	1	1	1	Nr1d2	naive-CD4-TCs	VP-shunt_vs_Sham
0.0987413	0.163603	1	1	1	Prpf18	naive-CD4-TCs	VP-shunt_vs_Sham
0.0988021	0.205581	1	1	1	Zc3h18	naive-CD4-TCs	VP-shunt_vs_Sham
0.0988553	0.259882	1	1	1	Ndufb4	naive-CD4-TCs	VP-shunt_vs_Sham
0.0988914	0.138583	1	1	1	Gm13012	naive-CD4-TCs	VP-shunt_vs_Sham
0.098911	-0.144156	1	1	1	Ankmy2	naive-CD4-TCs	VP-shunt_vs_Sham
0.0989179	0.244985	1	1	1	Rnaset2a	naive-CD4-TCs	VP-shunt_vs_Sham
0.0990161	-0.152416	1	1	1	Ldb1	naive-CD4-TCs	VP-shunt_vs_Sham
0.0990456	0.132768	0.6	1	1	Bace1	naive-CD4-TCs	VP-shunt_vs_Sham
0.0990461	0.2501	1	1	1	Kifap3	naive-CD4-TCs	VP-shunt_vs_Sham
0.0990936	0.0275158	1	1	1	Alkbh2	naive-CD4-TCs	VP-shunt_vs_Sham
0.0991218	0.29966	1	1	1	Dctn3	naive-CD4-TCs	VP-shunt_vs_Sham
0.0991568	0.178105	0.8	0.5	1	Trim69	naive-CD4-TCs	VP-shunt_vs_Sham
0.0992628	0.273227	1	1	1	Gm38190	naive-CD4-TCs	VP-shunt_vs_Sham
0.0992794	0.280614	1	1	1	Cyhr1	naive-CD4-TCs	VP-shunt_vs_Sham
0.0992827	-0.182768	1	1	1	Adnp	naive-CD4-TCs	VP-shunt_vs_Sham
0.0995255	0.0338257	1	1	1	Gm42984	naive-CD4-TCs	VP-shunt_vs_Sham
0.0995347	0.208879	0.4	0.667	1	Aox2	naive-CD4-TCs	VP-shunt_vs_Sham
0.0995388	-0.0871321	1	1	1	ENSMUSG00000121500	naive-CD4-TCs	VP-shunt_vs_Sham
0.0997845	0.246707	1	1	1	Gmppa	naive-CD4-TCs	VP-shunt_vs_Sham
0.0998269	0.0308628	1	1	1	Zfp773	naive-CD4-TCs	VP-shunt_vs_Sham
0.09994	0.162788	1	1	1	Braf	naive-CD4-TCs	VP-shunt_vs_Sham
0.0999499	-0.132053	1	1	1	Mcm3ap	naive-CD4-TCs	VP-shunt_vs_Sham
0.100009	0.173511	1	1	1	Arhgef12	naive-CD4-TCs	VP-shunt_vs_Sham
0.100034	0.361213	1	1	1	Dpagt1	naive-CD4-TCs	VP-shunt_vs_Sham
0.100064	0.363853	1	0.5	1	Pou2f3	naive-CD4-TCs	VP-shunt_vs_Sham
0.100184	0.165929	1	1	1	Gtpbp4	naive-CD4-TCs	VP-shunt_vs_Sham
0.100249	0.351407	1	1	1	Wrap53	naive-CD4-TCs	VP-shunt_vs_Sham
0.100327	0.0163511	1	1	1	Cdpf1	naive-CD4-TCs	VP-shunt_vs_Sham
0.100487	0.265167	1	1	1	Nr1h2	naive-CD4-TCs	VP-shunt_vs_Sham
0.100616	0.239159	1	1	1	Btg3	naive-CD4-TCs	VP-shunt_vs_Sham
0.100679	0.33235	0.8	0.333	1	Nat14	naive-CD4-TCs	VP-shunt_vs_Sham
0.100712	0.126976	0.8	1	1	Gm31641	naive-CD4-TCs	VP-shunt_vs_Sham
0.100749	0.16424	0.6	0.833	1	Tmppe	naive-CD4-TCs	VP-shunt_vs_Sham
0.101078	0.166921	1	1	1	Ndufab1	naive-CD4-TCs	VP-shunt_vs_Sham
0.101178	0.196578	1	1	1	Prmt7	naive-CD4-TCs	VP-shunt_vs_Sham
0.101181	0.0090449	1	1	1	Gpr19	naive-CD4-TCs	VP-shunt_vs_Sham
0.101188	0.323645	1	1	1	Tm6sf1	naive-CD4-TCs	VP-shunt_vs_Sham
0.101412	0.313613	0.8	0	1	C530044C16Rik	naive-CD4-TCs	VP-shunt_vs_Sham
0.101418	0.217094	0.4	0.667	1	9530034E10Rik	naive-CD4-TCs	VP-shunt_vs_Sham
0.101677	-0.169642	1	1	1	Trrap	naive-CD4-TCs	VP-shunt_vs_Sham
0.10173	0.222528	1	1	1	Wdtc1	naive-CD4-TCs	VP-shunt_vs_Sham
0.101742	0.183429	1	1	1	5033425G24Rik	naive-CD4-TCs	VP-shunt_vs_Sham
0.101839	-0.0785668	1	1	1	Xaf1	naive-CD4-TCs	VP-shunt_vs_Sham
0.10189	-0.166511	1	1	1	Retreg3	naive-CD4-TCs	VP-shunt_vs_Sham
0.10189	-0.137199	1	1	1	Saal1	naive-CD4-TCs	VP-shunt_vs_Sham
0.101949	-0.184896	1	1	1	Tmem161b	naive-CD4-TCs	VP-shunt_vs_Sham
0.10201	0.13555	1	1	1	Ucp2	naive-CD4-TCs	VP-shunt_vs_Sham
0.102025	-0.216913	1	1	1	Ccdc9	naive-CD4-TCs	VP-shunt_vs_Sham
0.10214	-0.150434	1	1	1	Ggps1	naive-CD4-TCs	VP-shunt_vs_Sham
0.102229	-0.0524846	1	1	1	Mypopos	naive-CD4-TCs	VP-shunt_vs_Sham
0.102258	0.319865	1	1	1	Sdcbp2	naive-CD4-TCs	VP-shunt_vs_Sham
0.102416	-0.0702619	1	1	1	Pigp	naive-CD4-TCs	VP-shunt_vs_Sham
0.102529	0.320273	1	0.333	1	Gm15965	naive-CD4-TCs	VP-shunt_vs_Sham
0.102589	0.315946	1	1	1	Nebl	naive-CD4-TCs	VP-shunt_vs_Sham
0.102704	0.173084	0.6	1	1	BC147527	naive-CD4-TCs	VP-shunt_vs_Sham
0.102801	-0.25085	1	1	1	Gm44148	naive-CD4-TCs	VP-shunt_vs_Sham
0.102847	0.0241249	1	1	1	Bpgm	naive-CD4-TCs	VP-shunt_vs_Sham
0.102948	0.407766	1	1	1	Klhl6	naive-CD4-TCs	VP-shunt_vs_Sham
0.103034	-0.0941272	1	1	1	Znhit6	naive-CD4-TCs	VP-shunt_vs_Sham
0.103122	0.369176	1	1	1	Gm48099	naive-CD4-TCs	VP-shunt_vs_Sham
0.103136	0.310005	1	0.667	1	2810429I04Rik	naive-CD4-TCs	VP-shunt_vs_Sham
0.103164	-0.156978	1	1	1	Gm20559	naive-CD4-TCs	VP-shunt_vs_Sham
0.103177	-0.199544	1	1	1	Casd1	naive-CD4-TCs	VP-shunt_vs_Sham
0.103409	-0.207127	1	1	1	Tsc22d2	naive-CD4-TCs	VP-shunt_vs_Sham
0.103721	0.0874233	1	1	1	Aftph	naive-CD4-TCs	VP-shunt_vs_Sham
0.103723	-0.185177	1	1	1	Mbp	naive-CD4-TCs	VP-shunt_vs_Sham
0.103753	-0.199216	1	1	1	Gpsm3	naive-CD4-TCs	VP-shunt_vs_Sham
0.103769	0.138876	1	1	1	Naca	naive-CD4-TCs	VP-shunt_vs_Sham
0.103812	-0.195022	1	1	1	Tram1	naive-CD4-TCs	VP-shunt_vs_Sham
0.103842	0.143615	1	1	1	Epo	naive-CD4-TCs	VP-shunt_vs_Sham
0.103844	-0.168748	1	1	1	Akna	naive-CD4-TCs	VP-shunt_vs_Sham
0.10393	0.210576	0	0.667	1	Ociad2	naive-CD4-TCs	VP-shunt_vs_Sham
0.10405	0.321676	1	1	1	AU020206	naive-CD4-TCs	VP-shunt_vs_Sham
0.104059	0.144179	1	1	1	4930578M01Rik	naive-CD4-TCs	VP-shunt_vs_Sham
0.104138	0.34324	1	0.833	1	Tlr12	naive-CD4-TCs	VP-shunt_vs_Sham
0.10428	-0.20602	1	1	1	Fyco1	naive-CD4-TCs	VP-shunt_vs_Sham
0.104319	0.224543	0.2	0.5	1	Gm41244	naive-CD4-TCs	VP-shunt_vs_Sham
0.104372	0.0834527	1	1	1	Klrd1	naive-CD4-TCs	VP-shunt_vs_Sham
0.104451	0.282056	1	1	1	Dapk3	naive-CD4-TCs	VP-shunt_vs_Sham
0.10447	-0.183059	1	1	1	Spidr	naive-CD4-TCs	VP-shunt_vs_Sham
0.104517	0.115061	0.8	1	1	Pter	naive-CD4-TCs	VP-shunt_vs_Sham
0.104572	-0.051342	1	1	1	Dpp3	naive-CD4-TCs	VP-shunt_vs_Sham
0.104593	0.102172	1	1	1	Usp14	naive-CD4-TCs	VP-shunt_vs_Sham
0.104732	-0.0737545	1	1	1	Dexi	naive-CD4-TCs	VP-shunt_vs_Sham
0.104748	0.295497	1	1	1	Kti12	naive-CD4-TCs	VP-shunt_vs_Sham
0.104796	-0.191882	1	1	1	Zhx2	naive-CD4-TCs	VP-shunt_vs_Sham
0.104848	0.33976	1	0.667	1	Grik3	naive-CD4-TCs	VP-shunt_vs_Sham
0.104911	0.229784	1	1	1	Shmt2	naive-CD4-TCs	VP-shunt_vs_Sham
0.104971	-0.205459	1	1	1	Zfp652	naive-CD4-TCs	VP-shunt_vs_Sham
0.105025	0.225478	1	1	1	Polr2f	naive-CD4-TCs	VP-shunt_vs_Sham
0.105081	0.314796	0.8	0.167	1	Cpt1c	naive-CD4-TCs	VP-shunt_vs_Sham
0.105127	0.3234	0.8	0.167	1	Gm20522	naive-CD4-TCs	VP-shunt_vs_Sham
0.105202	0.38511	1	1	1	Mul1	naive-CD4-TCs	VP-shunt_vs_Sham
0.105202	0.391944	1	1	1	Apoe	naive-CD4-TCs	VP-shunt_vs_Sham
0.105244	0.226387	0.4	0.833	1	Klrk1	naive-CD4-TCs	VP-shunt_vs_Sham
0.105263	-0.226869	1	1	1	Ssu72	naive-CD4-TCs	VP-shunt_vs_Sham
0.105293	0.198669	1	1	1	Wdr45b	naive-CD4-TCs	VP-shunt_vs_Sham
0.105293	0.124457	1	1	1	Ube3a	naive-CD4-TCs	VP-shunt_vs_Sham
0.105304	-0.17558	1	1	1	Parp4	naive-CD4-TCs	VP-shunt_vs_Sham
0.105322	0.253415	1	1	1	Rad23a	naive-CD4-TCs	VP-shunt_vs_Sham
0.105369	0.206199	1	1	1	Chmp1a	naive-CD4-TCs	VP-shunt_vs_Sham
0.105436	-0.181809	1	1	1	Btrc	naive-CD4-TCs	VP-shunt_vs_Sham
0.105779	0.111292	1	1	1	Mctp2	naive-CD4-TCs	VP-shunt_vs_Sham
0.105829	0.292026	1	1	1	Ddx51	naive-CD4-TCs	VP-shunt_vs_Sham
0.105858	-0.193799	1	1	1	Hmg20a	naive-CD4-TCs	VP-shunt_vs_Sham
0.105909	0.302249	1	1	1	Znhit1	naive-CD4-TCs	VP-shunt_vs_Sham
0.106233	0.239508	1	1	1	Sod1	naive-CD4-TCs	VP-shunt_vs_Sham
0.106282	-0.0730966	1	1	1	Kctd2	naive-CD4-TCs	VP-shunt_vs_Sham
0.106304	0.31735	0.8	0.167	1	D630039A03Rik	naive-CD4-TCs	VP-shunt_vs_Sham
0.106504	0.101295	1	1	1	Pdcd6ip	naive-CD4-TCs	VP-shunt_vs_Sham
0.106505	0.303019	1	1	1	Sox5	naive-CD4-TCs	VP-shunt_vs_Sham
0.106572	0.160543	0.8	1	1	Gm57273	naive-CD4-TCs	VP-shunt_vs_Sham
0.106593	-0.219922	1	1	1	Stag2	naive-CD4-TCs	VP-shunt_vs_Sham
0.106646	-0.0113448	1	1	1	Trim47	naive-CD4-TCs	VP-shunt_vs_Sham
0.106938	0.157751	0.6	0.833	1	Tspoap1	naive-CD4-TCs	VP-shunt_vs_Sham
0.107027	-0.0867274	1	1	1	Ugdh	naive-CD4-TCs	VP-shunt_vs_Sham
0.107094	0.323222	1	1	1	Lap3	naive-CD4-TCs	VP-shunt_vs_Sham
0.107177	0.254055	1	1	1	Rab5if	naive-CD4-TCs	VP-shunt_vs_Sham
0.10723	0.221072	0.4	0.833	1	Gm47767	naive-CD4-TCs	VP-shunt_vs_Sham
0.107401	-0.204867	1	1	1	Zmym2	naive-CD4-TCs	VP-shunt_vs_Sham
0.107425	0.237396	1	1	1	Gnl3l	naive-CD4-TCs	VP-shunt_vs_Sham
0.107452	0.132981	0.8	1	1	Nrp1	naive-CD4-TCs	VP-shunt_vs_Sham
0.107508	-0.162376	1	1	1	Rnf34	naive-CD4-TCs	VP-shunt_vs_Sham
0.107559	0.201303	0.4	0.5	1	Hgd	naive-CD4-TCs	VP-shunt_vs_Sham
0.107758	-0.0121393	1	1	1	Mdm1	naive-CD4-TCs	VP-shunt_vs_Sham
0.107771	0.167026	1	1	1	Cdkn2c	naive-CD4-TCs	VP-shunt_vs_Sham
0.107856	0.288624	1	1	1	Gapdh	naive-CD4-TCs	VP-shunt_vs_Sham
0.107929	0.172681	1	1	1	Wdr37	naive-CD4-TCs	VP-shunt_vs_Sham
0.108045	-0.17434	1	1	1	Gpatch2	naive-CD4-TCs	VP-shunt_vs_Sham
0.108059	0.106221	1	1	1	Gm50242	naive-CD4-TCs	VP-shunt_vs_Sham
0.108119	0.240925	1	1	1	Nsmce4a	naive-CD4-TCs	VP-shunt_vs_Sham
0.108139	0.171	1	1	1	Hdgf	naive-CD4-TCs	VP-shunt_vs_Sham
0.108169	0.381468	1	0.833	1	Gm56543	naive-CD4-TCs	VP-shunt_vs_Sham
0.108204	0.197506	0.2	0.667	1	Thsd7b	naive-CD4-TCs	VP-shunt_vs_Sham
0.108256	0.403764	0.8	0.333	1	Ccdc102a	naive-CD4-TCs	VP-shunt_vs_Sham
0.10837	0.30368	1	1	1	Paip2b	naive-CD4-TCs	VP-shunt_vs_Sham
0.108427	-0.211279	1	1	1	Top3a	naive-CD4-TCs	VP-shunt_vs_Sham
0.108462	-0.182566	1	1	1	Erc1	naive-CD4-TCs	VP-shunt_vs_Sham
0.108653	0.156852	1	1	1	Eif3c	naive-CD4-TCs	VP-shunt_vs_Sham
0.108664	0.106489	1	1	1	Cyth3	naive-CD4-TCs	VP-shunt_vs_Sham
0.108707	-0.00648788	1	1	1	Asah2	naive-CD4-TCs	VP-shunt_vs_Sham
0.108831	0.371136	1	0.667	1	Zbtb16	naive-CD4-TCs	VP-shunt_vs_Sham
0.108935	-0.228423	1	1	1	Map3k7	naive-CD4-TCs	VP-shunt_vs_Sham
0.108944	-0.115151	1	1	1	Ptpn7	naive-CD4-TCs	VP-shunt_vs_Sham
0.108991	-0.219512	1	1	1	Ppp2r5a	naive-CD4-TCs	VP-shunt_vs_Sham
0.109102	0.317865	1	1	1	Mapk7	naive-CD4-TCs	VP-shunt_vs_Sham
0.109161	-0.205907	1	1	1	Kdm7a	naive-CD4-TCs	VP-shunt_vs_Sham
0.109193	-0.171644	1	1	1	Gon4l	naive-CD4-TCs	VP-shunt_vs_Sham
0.109333	-0.0309935	1	1	1	Apobec1	naive-CD4-TCs	VP-shunt_vs_Sham
0.10945	-0.0974518	1	1	1	Reep5	naive-CD4-TCs	VP-shunt_vs_Sham
0.109554	-0.184311	1	1	1	Zdhhc17	naive-CD4-TCs	VP-shunt_vs_Sham
0.109638	0.318411	1	0.833	1	AI182371	naive-CD4-TCs	VP-shunt_vs_Sham
0.109807	0.316901	1	1	1	Ing2	naive-CD4-TCs	VP-shunt_vs_Sham
0.109944	0.13222	1	1	1	Specc1	naive-CD4-TCs	VP-shunt_vs_Sham
0.109952	0.134793	1	1	1	Cmtm6	naive-CD4-TCs	VP-shunt_vs_Sham
0.109966	0.0775743	1	1	1	Runx2	naive-CD4-TCs	VP-shunt_vs_Sham
0.110015	0.311686	1	1	1	Bola3	naive-CD4-TCs	VP-shunt_vs_Sham
0.110152	0.244544	1	1	1	Mrpl36	naive-CD4-TCs	VP-shunt_vs_Sham
0.11017	0.02427	1	1	1	Nfkbid	naive-CD4-TCs	VP-shunt_vs_Sham
0.110173	0.163242	1	1	1	Vwce	naive-CD4-TCs	VP-shunt_vs_Sham
0.110175	-0.194544	1	1	1	Pglyrp2	naive-CD4-TCs	VP-shunt_vs_Sham
0.110211	0.200837	0.6	0.667	1	Gm45353	naive-CD4-TCs	VP-shunt_vs_Sham
0.110329	-0.0308354	1	1	1	Leprot	naive-CD4-TCs	VP-shunt_vs_Sham
0.110349	0.319394	1	0.333	1	Gm42921	naive-CD4-TCs	VP-shunt_vs_Sham
0.110432	0.309783	1	0.667	1	Mansc1	naive-CD4-TCs	VP-shunt_vs_Sham
0.110479	-0.123915	1	1	1	Ebag9	naive-CD4-TCs	VP-shunt_vs_Sham
0.110513	-0.083408	1	1	1	2310002F09Rik	naive-CD4-TCs	VP-shunt_vs_Sham
0.110606	-0.169476	1	1	1	Gm47015	naive-CD4-TCs	VP-shunt_vs_Sham
0.110641	-0.189778	1	1	1	Dph6	naive-CD4-TCs	VP-shunt_vs_Sham
0.110734	0.337893	1	0.667	1	Stfa2l1	naive-CD4-TCs	VP-shunt_vs_Sham
0.110757	0.213534	0	0.667	1	Gm12305	naive-CD4-TCs	VP-shunt_vs_Sham
0.110795	0.187858	1	1	1	Eif3h	naive-CD4-TCs	VP-shunt_vs_Sham
0.110821	0.331648	0.6	0.333	1	Irak1bp1	naive-CD4-TCs	VP-shunt_vs_Sham
0.110843	-0.103515	1	1	1	Slc30a1	naive-CD4-TCs	VP-shunt_vs_Sham
0.110897	0.122674	0.8	0.833	1	Msh5	naive-CD4-TCs	VP-shunt_vs_Sham
0.110899	0.254982	1	1	1	Bckdha	naive-CD4-TCs	VP-shunt_vs_Sham
0.110984	0.175751	1	1	1	Pdlim1	naive-CD4-TCs	VP-shunt_vs_Sham
0.111026	-0.00540364	1	1	1	Cenpa	naive-CD4-TCs	VP-shunt_vs_Sham
0.111033	0.325492	1	0.833	1	Gm50023	naive-CD4-TCs	VP-shunt_vs_Sham
0.111105	-0.159359	1	1	1	Pfkp	naive-CD4-TCs	VP-shunt_vs_Sham
0.11111	-0.185704	1	1	1	Lamtor1	naive-CD4-TCs	VP-shunt_vs_Sham
0.111133	-0.19701	1	1	1	Mta3	naive-CD4-TCs	VP-shunt_vs_Sham
0.111147	-0.162387	1	1	1	Snx2	naive-CD4-TCs	VP-shunt_vs_Sham
0.111327	0.0432918	1	1	1	Klhl11	naive-CD4-TCs	VP-shunt_vs_Sham
0.111338	0.208417	1	1	1	Psmd13	naive-CD4-TCs	VP-shunt_vs_Sham
0.111504	0.296111	1	1	1	Eif4ebp3	naive-CD4-TCs	VP-shunt_vs_Sham
0.111518	-0.196392	1	1	1	Cand1	naive-CD4-TCs	VP-shunt_vs_Sham
0.11157	0.342397	1	1	1	Coa7	naive-CD4-TCs	VP-shunt_vs_Sham
0.111617	0.130408	1	1	1	Dnajc2	naive-CD4-TCs	VP-shunt_vs_Sham
0.111646	0.324971	1	1	1	Matk	naive-CD4-TCs	VP-shunt_vs_Sham
0.111716	0.186882	1	1	1	Tmco4	naive-CD4-TCs	VP-shunt_vs_Sham
0.11173	0.223915	1	1	1	Prorp	naive-CD4-TCs	VP-shunt_vs_Sham
0.11185	0.0775242	1	1	1	Pik3cd	naive-CD4-TCs	VP-shunt_vs_Sham
0.111875	0.124203	1	1	1	Trib2	naive-CD4-TCs	VP-shunt_vs_Sham
0.111926	0.331751	1	0.5	1	Crip2	naive-CD4-TCs	VP-shunt_vs_Sham
0.112019	-0.21318	1	1	1	Mgat5	naive-CD4-TCs	VP-shunt_vs_Sham
0.11209	0.192575	1	1	1	Rbm34	naive-CD4-TCs	VP-shunt_vs_Sham
0.112141	-0.0855021	1	1	1	Tnfrsf14	naive-CD4-TCs	VP-shunt_vs_Sham
0.112173	-0.0584355	1	1	1	Pwwp3a	naive-CD4-TCs	VP-shunt_vs_Sham
0.112253	0.19775	0.6	0.667	1	Gm26693	naive-CD4-TCs	VP-shunt_vs_Sham
0.112293	0.195825	0.4	0.833	1	Vegfc	naive-CD4-TCs	VP-shunt_vs_Sham
0.112327	0.320578	1	0.667	1	Il36g	naive-CD4-TCs	VP-shunt_vs_Sham
0.112371	0.0932518	1	1	1	Etohd2	naive-CD4-TCs	VP-shunt_vs_Sham
0.11239	0.289657	1	1	1	Xab2	naive-CD4-TCs	VP-shunt_vs_Sham
0.112481	-0.270689	1	1	1	Coro1a	naive-CD4-TCs	VP-shunt_vs_Sham
0.112492	3.55766e-05	1	1	1	Snx9	naive-CD4-TCs	VP-shunt_vs_Sham
0.112532	-0.0513145	1	1	1	Zfp935	naive-CD4-TCs	VP-shunt_vs_Sham
0.112549	0.226293	1	1	1	Nars	naive-CD4-TCs	VP-shunt_vs_Sham
0.112708	0.349479	1	0.833	1	Slc12a8	naive-CD4-TCs	VP-shunt_vs_Sham
0.112713	0.314161	0.8	0.5	1	Gm48045	naive-CD4-TCs	VP-shunt_vs_Sham
0.112746	0.3324	1	1	1	Gm36445	naive-CD4-TCs	VP-shunt_vs_Sham
0.112759	0.125581	1	1	1	Rhbdl3	naive-CD4-TCs	VP-shunt_vs_Sham
0.112893	0.314645	0.8	0.5	1	Gm56959	naive-CD4-TCs	VP-shunt_vs_Sham
0.112929	0.308383	1	1	1	Icmt	naive-CD4-TCs	VP-shunt_vs_Sham
0.112948	-0.00441273	1	1	1	Tubd1	naive-CD4-TCs	VP-shunt_vs_Sham
0.113041	0.215651	1	1	1	Ubqln1	naive-CD4-TCs	VP-shunt_vs_Sham
0.11306	0.277698	1	1	1	Nek4	naive-CD4-TCs	VP-shunt_vs_Sham
0.113154	-0.220742	1	1	1	Dennd1b	naive-CD4-TCs	VP-shunt_vs_Sham
0.113216	0.0736796	1	1	1	Pgghg	naive-CD4-TCs	VP-shunt_vs_Sham
0.113361	0.26165	1	1	1	Mrpl58	naive-CD4-TCs	VP-shunt_vs_Sham
0.113377	-0.110783	1	1	1	Xlr4a	naive-CD4-TCs	VP-shunt_vs_Sham
0.113383	-0.204812	1	1	1	Rasa1	naive-CD4-TCs	VP-shunt_vs_Sham
0.113537	0.189415	0.2	0.833	1	Trav10	naive-CD4-TCs	VP-shunt_vs_Sham
0.113843	-0.0495554	1	1	1	Gm42743	naive-CD4-TCs	VP-shunt_vs_Sham
0.113941	0.275956	1	1	1	Trib1	naive-CD4-TCs	VP-shunt_vs_Sham
0.113973	-0.226913	1	1	1	Gpr132	naive-CD4-TCs	VP-shunt_vs_Sham
0.114191	0.330435	0.8	0.167	1	Gm17749	naive-CD4-TCs	VP-shunt_vs_Sham
0.114196	0.124613	0.4	1	1	Prkcg	naive-CD4-TCs	VP-shunt_vs_Sham
0.114262	0.31149	0.8	0.5	1	Gm56553	naive-CD4-TCs	VP-shunt_vs_Sham
0.114301	-0.0731717	1	1	1	Ptpre	naive-CD4-TCs	VP-shunt_vs_Sham
0.114356	0.134325	1	1	1	Zbtb12	naive-CD4-TCs	VP-shunt_vs_Sham
0.114386	0.113956	1	1	1	Kbtbd11	naive-CD4-TCs	VP-shunt_vs_Sham
0.114396	0.164661	1	1	1	Atp5pb	naive-CD4-TCs	VP-shunt_vs_Sham
0.114438	0.129715	1	1	1	Ddx50	naive-CD4-TCs	VP-shunt_vs_Sham
0.114444	-0.199561	1	1	1	Cul3	naive-CD4-TCs	VP-shunt_vs_Sham
0.11446	0.0442608	1	1	1	Cracd	naive-CD4-TCs	VP-shunt_vs_Sham
0.114588	0.122802	1	1	1	Smc1a	naive-CD4-TCs	VP-shunt_vs_Sham
0.114696	0.0199533	1	1	1	AW011738	naive-CD4-TCs	VP-shunt_vs_Sham
0.114728	0.206424	1	1	1	Zcchc8	naive-CD4-TCs	VP-shunt_vs_Sham
0.114804	-0.0303776	1	1	1	Gm50218	naive-CD4-TCs	VP-shunt_vs_Sham
0.11481	0.363201	1	0.833	1	Zfp580	naive-CD4-TCs	VP-shunt_vs_Sham
0.114832	0.1734	1	1	1	Gm49747	naive-CD4-TCs	VP-shunt_vs_Sham
0.114833	-0.0740799	1	1	1	Habp4	naive-CD4-TCs	VP-shunt_vs_Sham
0.114939	0.228817	1	1	1	Taf4	naive-CD4-TCs	VP-shunt_vs_Sham
0.114948	-0.110379	1	1	1	Zfp268	naive-CD4-TCs	VP-shunt_vs_Sham
0.114991	0.17565	1	1	1	Rbm8a	naive-CD4-TCs	VP-shunt_vs_Sham
0.115009	0.336004	0.8	0.5	1	Fpr1	naive-CD4-TCs	VP-shunt_vs_Sham
0.115112	0.145345	1	1	1	Rpl7	naive-CD4-TCs	VP-shunt_vs_Sham
0.115112	0.120848	1	1	1	9430024F10Rik	naive-CD4-TCs	VP-shunt_vs_Sham
0.115128	0.18871	1	1	1	Cdk7	naive-CD4-TCs	VP-shunt_vs_Sham
0.115134	0.027673	1	1	1	Srf	naive-CD4-TCs	VP-shunt_vs_Sham
0.115148	-0.109576	1	1	1	Sipa1	naive-CD4-TCs	VP-shunt_vs_Sham
0.115256	0.0729687	0.6	0.833	1	Fcgrt	naive-CD4-TCs	VP-shunt_vs_Sham
0.115495	-0.199961	1	1	1	Dock9	naive-CD4-TCs	VP-shunt_vs_Sham
0.115577	0.346342	1	1	1	Bbc3	naive-CD4-TCs	VP-shunt_vs_Sham
0.115624	0.308378	1	1	1	Lsm11	naive-CD4-TCs	VP-shunt_vs_Sham
0.115646	0.237442	1	1	1	Gpd1l	naive-CD4-TCs	VP-shunt_vs_Sham
0.115708	0.0627401	1	1	1	Klf13	naive-CD4-TCs	VP-shunt_vs_Sham
0.115719	0.107213	0.8	1	1	Zfp691	naive-CD4-TCs	VP-shunt_vs_Sham
0.115899	0.320654	0.6	0	1	Gm57214	naive-CD4-TCs	VP-shunt_vs_Sham
0.115935	0.340784	1	0.833	1	Nlrp3	naive-CD4-TCs	VP-shunt_vs_Sham
0.115988	0.277756	1	1	1	Pola2	naive-CD4-TCs	VP-shunt_vs_Sham
0.116057	0.00742064	1	1	1	Aktip	naive-CD4-TCs	VP-shunt_vs_Sham
0.116176	-0.229964	1	1	1	Lsp1	naive-CD4-TCs	VP-shunt_vs_Sham
0.116395	-0.156156	1	1	1	Arid3b	naive-CD4-TCs	VP-shunt_vs_Sham
0.116455	0.0993053	1	1	1	Pemt	naive-CD4-TCs	VP-shunt_vs_Sham
0.116456	0.304198	1	1	1	Gm32960	naive-CD4-TCs	VP-shunt_vs_Sham
0.116524	-0.29148	1	1	1	Pdcd4	naive-CD4-TCs	VP-shunt_vs_Sham
0.11661	0.232303	1	1	1	Bsdc1	naive-CD4-TCs	VP-shunt_vs_Sham
0.116656	0.259174	1	1	1	Cant1	naive-CD4-TCs	VP-shunt_vs_Sham
0.11681	0.0960193	1	1	1	Gm26533	naive-CD4-TCs	VP-shunt_vs_Sham
0.116853	0.312203	1	1	1	Hopx	naive-CD4-TCs	VP-shunt_vs_Sham
0.116878	0.142638	1	1	1	Rhbdd1	naive-CD4-TCs	VP-shunt_vs_Sham
0.116891	0.354653	1	1	1	Fbxo10	naive-CD4-TCs	VP-shunt_vs_Sham
0.117041	0.159339	1	1	1	Snhg20	naive-CD4-TCs	VP-shunt_vs_Sham
0.117075	-0.202353	1	1	1	Osbpl8	naive-CD4-TCs	VP-shunt_vs_Sham
0.117099	0.314866	1	1	1	Rab29	naive-CD4-TCs	VP-shunt_vs_Sham
0.117112	-0.174265	1	1	1	Saraf	naive-CD4-TCs	VP-shunt_vs_Sham
0.11713	-0.0617094	1	1	1	Zhx3	naive-CD4-TCs	VP-shunt_vs_Sham
0.117138	0.265663	1	1	1	Per1	naive-CD4-TCs	VP-shunt_vs_Sham
0.117173	0.323788	1	1	1	Erf	naive-CD4-TCs	VP-shunt_vs_Sham
0.11738	0.0567268	1	1	1	Asb5	naive-CD4-TCs	VP-shunt_vs_Sham
0.117413	0.0269134	0.8	1	1	Gm28513	naive-CD4-TCs	VP-shunt_vs_Sham
0.117443	0.220862	1	1	1	Slc25a4	naive-CD4-TCs	VP-shunt_vs_Sham
0.117485	0.358303	1	1	1	Herc4	naive-CD4-TCs	VP-shunt_vs_Sham
0.117489	0.0477501	0.8	1	1	Gm34961	naive-CD4-TCs	VP-shunt_vs_Sham
0.117587	0.350638	1	1	1	Naga	naive-CD4-TCs	VP-shunt_vs_Sham
0.11759	0.166596	1	1	1	Gm15943	naive-CD4-TCs	VP-shunt_vs_Sham
0.117915	-0.19915	1	1	1	Tgfbr3	naive-CD4-TCs	VP-shunt_vs_Sham
0.117968	0.205233	1	1	1	Coq2	naive-CD4-TCs	VP-shunt_vs_Sham
0.118009	0.211352	0.2	0.5	1	Sdc4	naive-CD4-TCs	VP-shunt_vs_Sham
0.118056	-0.0590065	1	1	1	5330438D12Rik	naive-CD4-TCs	VP-shunt_vs_Sham
0.118128	-0.00230321	1	1	1	Isg20	naive-CD4-TCs	VP-shunt_vs_Sham
0.118153	-0.139784	1	1	1	Sephs1	naive-CD4-TCs	VP-shunt_vs_Sham
0.118181	0.231235	1	1	1	Chchd1	naive-CD4-TCs	VP-shunt_vs_Sham
0.118194	-0.10181	1	1	1	Tpm1	naive-CD4-TCs	VP-shunt_vs_Sham
0.118285	-0.228848	1	1	1	Heca	naive-CD4-TCs	VP-shunt_vs_Sham
0.1183	0.309365	0.8	0	1	Ccdc136	naive-CD4-TCs	VP-shunt_vs_Sham
0.118548	0.195015	0.2	0.5	1	Pdgfa	naive-CD4-TCs	VP-shunt_vs_Sham
0.118685	0.218938	1	1	1	Ccdc43	naive-CD4-TCs	VP-shunt_vs_Sham
0.11882	0.186889	0.4	0.667	1	Stard8	naive-CD4-TCs	VP-shunt_vs_Sham
0.118883	0.198637	1	1	1	Ccdc115	naive-CD4-TCs	VP-shunt_vs_Sham
0.119033	0.18788	0.6	0.667	1	Lrrc39	naive-CD4-TCs	VP-shunt_vs_Sham
0.119078	0.3146	0.8	1	1	Dqx1	naive-CD4-TCs	VP-shunt_vs_Sham
0.119188	-0.132218	1	1	1	Il20rb	naive-CD4-TCs	VP-shunt_vs_Sham
0.119211	0.297843	1	1	1	Spryd4	naive-CD4-TCs	VP-shunt_vs_Sham
0.1193	0.341719	1	0.667	1	Pcdhgb5	naive-CD4-TCs	VP-shunt_vs_Sham
0.119552	0.148161	1	1	1	Gorasp2	naive-CD4-TCs	VP-shunt_vs_Sham
0.119587	-0.253134	1	1	1	Irf2	naive-CD4-TCs	VP-shunt_vs_Sham
0.119633	0.0422705	1	1	1	Klc2	naive-CD4-TCs	VP-shunt_vs_Sham
0.119664	-0.112146	1	1	1	Mvp	naive-CD4-TCs	VP-shunt_vs_Sham
0.119671	0.169057	1	1	1	Donson	naive-CD4-TCs	VP-shunt_vs_Sham
0.119681	0.341613	1	0.833	1	H2ac18	naive-CD4-TCs	VP-shunt_vs_Sham
0.119783	-0.167629	1	1	1	4930453N24Rik	naive-CD4-TCs	VP-shunt_vs_Sham
0.119871	-0.122181	1	1	1	Cacna2d4	naive-CD4-TCs	VP-shunt_vs_Sham
0.119879	0.0930986	1	1	1	Pcbp2	naive-CD4-TCs	VP-shunt_vs_Sham
0.120015	-0.112286	1	1	1	Krba1	naive-CD4-TCs	VP-shunt_vs_Sham
0.120029	0.0861046	1	1	1	Ppig	naive-CD4-TCs	VP-shunt_vs_Sham
0.12008	0.205577	0.4	0.833	1	Tll2	naive-CD4-TCs	VP-shunt_vs_Sham
0.120082	0.0375714	1	1	1	Cybb	naive-CD4-TCs	VP-shunt_vs_Sham
0.120192	-0.135859	1	1	1	Gm5165	naive-CD4-TCs	VP-shunt_vs_Sham
0.120209	0.142466	0.8	0.833	1	Tsx	naive-CD4-TCs	VP-shunt_vs_Sham
0.120237	0.219762	0.6	0.5	1	Gm10648	naive-CD4-TCs	VP-shunt_vs_Sham
0.120241	-0.0980647	1	1	1	Dnajb4	naive-CD4-TCs	VP-shunt_vs_Sham
0.12027	-0.132259	1	1	1	Tmem134	naive-CD4-TCs	VP-shunt_vs_Sham
0.120282	-0.121693	1	1	1	Inpp1	naive-CD4-TCs	VP-shunt_vs_Sham
0.12038	0.115259	1	1	1	Gm12279	naive-CD4-TCs	VP-shunt_vs_Sham
0.12049	0.312588	0.8	0	1	Mrgpra2b	naive-CD4-TCs	VP-shunt_vs_Sham
0.120551	0.125846	0.8	0.833	1	Niban3	naive-CD4-TCs	VP-shunt_vs_Sham
0.120752	-0.0813634	1	1	1	Gsap	naive-CD4-TCs	VP-shunt_vs_Sham
0.120762	0.288129	1	1	1	Hscb	naive-CD4-TCs	VP-shunt_vs_Sham
0.120792	0.115332	1	1	1	Adam10	naive-CD4-TCs	VP-shunt_vs_Sham
0.120864	0.308295	0.8	0.5	1	BC051077	naive-CD4-TCs	VP-shunt_vs_Sham
0.120901	-0.0453786	1	1	1	Inf2	naive-CD4-TCs	VP-shunt_vs_Sham
0.120913	-0.00886582	1	1	1	Gm4316	naive-CD4-TCs	VP-shunt_vs_Sham
0.120976	0.322322	1	1	1	Zgrf1	naive-CD4-TCs	VP-shunt_vs_Sham
0.121048	0.0607152	1	1	1	Gm39526	naive-CD4-TCs	VP-shunt_vs_Sham
0.121109	-0.0871361	1	1	1	Cdc14a	naive-CD4-TCs	VP-shunt_vs_Sham
0.121155	0.18531	1	1	1	Ndufa10	naive-CD4-TCs	VP-shunt_vs_Sham
0.121183	0.251446	1	1	1	Dnajc18	naive-CD4-TCs	VP-shunt_vs_Sham
0.121257	0.119499	0.8	1	1	Ccdc106	naive-CD4-TCs	VP-shunt_vs_Sham
0.121362	0.374702	1	0.833	1	Bbof1	naive-CD4-TCs	VP-shunt_vs_Sham
0.121404	0.290666	1	1	1	Tshz3	naive-CD4-TCs	VP-shunt_vs_Sham
0.121434	0.0953709	1	1	1	Cobll1	naive-CD4-TCs	VP-shunt_vs_Sham
0.121544	0.1226	1	1	1	Purb	naive-CD4-TCs	VP-shunt_vs_Sham
0.12156	0.319298	1	0.833	1	Otoa	naive-CD4-TCs	VP-shunt_vs_Sham
0.121571	0.198628	1	1	1	Cep97	naive-CD4-TCs	VP-shunt_vs_Sham
0.1216	-0.162662	1	1	1	Prrc2c	naive-CD4-TCs	VP-shunt_vs_Sham
0.121712	0.134462	0.8	0.833	1	Pnldc1	naive-CD4-TCs	VP-shunt_vs_Sham
0.12172	-0.133111	1	1	1	Tuba1a	naive-CD4-TCs	VP-shunt_vs_Sham
0.122128	0.29275	1	1	1	Slc35a4	naive-CD4-TCs	VP-shunt_vs_Sham
0.122223	0.261822	1	1	1	Gm15472	naive-CD4-TCs	VP-shunt_vs_Sham
0.122237	0.363178	0.8	0.833	1	Zfp516	naive-CD4-TCs	VP-shunt_vs_Sham
0.122311	0.0905871	1	1	1	Gm56519	naive-CD4-TCs	VP-shunt_vs_Sham
0.122318	0.299974	1	1	1	Smim27	naive-CD4-TCs	VP-shunt_vs_Sham
0.122324	0.335628	1	0.833	1	Tnnt1	naive-CD4-TCs	VP-shunt_vs_Sham
0.122421	0.279961	1	1	1	Lpcat4	naive-CD4-TCs	VP-shunt_vs_Sham
0.122457	-0.190949	1	1	1	Atg2b	naive-CD4-TCs	VP-shunt_vs_Sham
0.122675	0.222349	1	1	1	Dda1	naive-CD4-TCs	VP-shunt_vs_Sham
0.122728	-0.144525	1	1	1	Pura	naive-CD4-TCs	VP-shunt_vs_Sham
0.122808	0.322606	1	0.833	1	Pla2g6	naive-CD4-TCs	VP-shunt_vs_Sham
0.12283	-0.179853	1	1	1	Ankib1	naive-CD4-TCs	VP-shunt_vs_Sham
0.122906	0.234066	1	1	1	Atp5o	naive-CD4-TCs	VP-shunt_vs_Sham
0.122983	0.323442	1	1	1	Pex11b	naive-CD4-TCs	VP-shunt_vs_Sham
0.123063	-0.102355	1	1	1	Vps26c	naive-CD4-TCs	VP-shunt_vs_Sham
0.123185	-0.156114	1	1	1	Ccdc93	naive-CD4-TCs	VP-shunt_vs_Sham
0.123232	0.0131446	1	1	1	4930469K13Rik	naive-CD4-TCs	VP-shunt_vs_Sham
0.123235	0.0834478	1	1	1	Gm26631	naive-CD4-TCs	VP-shunt_vs_Sham
0.123325	0.285987	1	1	1	Ppm1m	naive-CD4-TCs	VP-shunt_vs_Sham
0.12348	0.0856304	1	1	1	Art4	naive-CD4-TCs	VP-shunt_vs_Sham
0.123578	-0.222907	1	1	1	Retreg1	naive-CD4-TCs	VP-shunt_vs_Sham
0.123852	-0.171031	1	1	1	Ttc14	naive-CD4-TCs	VP-shunt_vs_Sham
0.1239	0.325997	0.6	0.333	1	Gm53019	naive-CD4-TCs	VP-shunt_vs_Sham
0.123929	-0.14376	1	1	1	Uxs1	naive-CD4-TCs	VP-shunt_vs_Sham
0.123941	0.139238	1	1	1	Wdr70	naive-CD4-TCs	VP-shunt_vs_Sham
0.124062	0.115233	1	1	1	Zc3h15	naive-CD4-TCs	VP-shunt_vs_Sham
0.124066	-0.0408021	1	1	1	Catsper2	naive-CD4-TCs	VP-shunt_vs_Sham
0.124079	0.255722	1	1	1	Nsun2	naive-CD4-TCs	VP-shunt_vs_Sham
0.12411	-0.0612872	1	1	1	Cpeb1	naive-CD4-TCs	VP-shunt_vs_Sham
0.124141	0.314242	0.6	0.167	1	Tnfsf4	naive-CD4-TCs	VP-shunt_vs_Sham
0.124151	0.122009	1	1	1	Sun2	naive-CD4-TCs	VP-shunt_vs_Sham
0.124191	0.336076	1	1	1	Marveld1	naive-CD4-TCs	VP-shunt_vs_Sham
0.124194	-0.107534	1	1	1	Slc35d2	naive-CD4-TCs	VP-shunt_vs_Sham
0.12433	-0.191033	1	1	1	Golga4	naive-CD4-TCs	VP-shunt_vs_Sham
0.124541	0.357399	1	1	1	Pla2g7	naive-CD4-TCs	VP-shunt_vs_Sham
0.124545	0.187435	0.8	1	1	Edaradd	naive-CD4-TCs	VP-shunt_vs_Sham
0.124554	0.192546	1	1	1	Zfp945	naive-CD4-TCs	VP-shunt_vs_Sham
0.124556	0.215674	0	0.667	1	Ophn1	naive-CD4-TCs	VP-shunt_vs_Sham
0.124753	-0.198059	1	1	1	Cap1	naive-CD4-TCs	VP-shunt_vs_Sham
0.124805	0.211397	0	0.5	1	Trav13d-4	naive-CD4-TCs	VP-shunt_vs_Sham
0.12491	-0.143937	1	1	1	Oip5os1	naive-CD4-TCs	VP-shunt_vs_Sham
0.12495	-0.150375	1	1	1	Vps16	naive-CD4-TCs	VP-shunt_vs_Sham
0.125009	0.165097	1	1	1	Cep295	naive-CD4-TCs	VP-shunt_vs_Sham
0.125036	0.292777	1	1	1	Eola1	naive-CD4-TCs	VP-shunt_vs_Sham
0.125067	0.157306	0.6	1	1	Gm12666	naive-CD4-TCs	VP-shunt_vs_Sham
0.125084	0.306795	1	1	1	Cnot9	naive-CD4-TCs	VP-shunt_vs_Sham
0.125149	0.207157	1	1	1	Zfp560	naive-CD4-TCs	VP-shunt_vs_Sham
0.125315	0.169747	1	1	1	Hnrnph2	naive-CD4-TCs	VP-shunt_vs_Sham
0.12534	-0.177059	1	1	1	Dock8	naive-CD4-TCs	VP-shunt_vs_Sham
0.125351	-0.117787	1	1	1	Klc1	naive-CD4-TCs	VP-shunt_vs_Sham
0.125436	0.011184	1	1	1	5430427G11Rik	naive-CD4-TCs	VP-shunt_vs_Sham
0.125499	0.334037	1	1	1	Tfe3	naive-CD4-TCs	VP-shunt_vs_Sham
0.125511	0.324266	1	0.667	1	Siglece	naive-CD4-TCs	VP-shunt_vs_Sham
0.125517	0.307949	0.6	0	1	Rtl5	naive-CD4-TCs	VP-shunt_vs_Sham
0.126004	0.0630185	1	1	1	Scaf11	naive-CD4-TCs	VP-shunt_vs_Sham
0.126006	0.147316	1	1	1	Stx18	naive-CD4-TCs	VP-shunt_vs_Sham
0.126169	0.205502	1	1	1	Elp1	naive-CD4-TCs	VP-shunt_vs_Sham
0.126179	0.3278	0.8	0.833	1	Il15	naive-CD4-TCs	VP-shunt_vs_Sham
0.126377	-0.158443	1	1	1	Prdm10	naive-CD4-TCs	VP-shunt_vs_Sham
0.126536	0.198238	0.4	0.667	1	Fhl5	naive-CD4-TCs	VP-shunt_vs_Sham
0.126707	0.320322	0.8	0.333	1	Zfp442	naive-CD4-TCs	VP-shunt_vs_Sham
0.126768	0.304947	1	1	1	4930590J08Rik	naive-CD4-TCs	VP-shunt_vs_Sham
0.126777	-0.131816	1	1	1	Lman2l	naive-CD4-TCs	VP-shunt_vs_Sham
0.126849	0.00310825	1	1	1	Itpripl1	naive-CD4-TCs	VP-shunt_vs_Sham
0.126934	-0.206222	1	1	1	Selenot	naive-CD4-TCs	VP-shunt_vs_Sham
0.126947	0.410015	1	1	1	S100a4	naive-CD4-TCs	VP-shunt_vs_Sham
0.126969	0.309839	1	0.667	1	Bicd1	naive-CD4-TCs	VP-shunt_vs_Sham
0.126971	0.162294	0.6	0.667	1	Tnfrsf21	naive-CD4-TCs	VP-shunt_vs_Sham
0.127156	0.299029	0.8	0.333	1	Osgin1	naive-CD4-TCs	VP-shunt_vs_Sham
0.127272	0.3167	1	0.667	1	Crmp1	naive-CD4-TCs	VP-shunt_vs_Sham
0.127293	0.220196	0	0.5	1	Exph5	naive-CD4-TCs	VP-shunt_vs_Sham
0.127378	-0.164322	1	1	1	Cdk4	naive-CD4-TCs	VP-shunt_vs_Sham
0.127425	0.262333	1	1	1	Mcm2	naive-CD4-TCs	VP-shunt_vs_Sham
0.127574	0.307489	0.8	0.167	1	Gm10369	naive-CD4-TCs	VP-shunt_vs_Sham
0.127686	0.1609	1	1	1	Gtf3c2	naive-CD4-TCs	VP-shunt_vs_Sham
0.127742	-0.178833	1	1	1	Slc10a7	naive-CD4-TCs	VP-shunt_vs_Sham
0.127967	0.309531	0.6	0.167	1	Nectin3	naive-CD4-TCs	VP-shunt_vs_Sham
0.128	0.152464	1	1	1	Eif3f	naive-CD4-TCs	VP-shunt_vs_Sham
0.128042	0.307507	0.8	0.667	1	Itgae	naive-CD4-TCs	VP-shunt_vs_Sham
0.128085	-0.139911	1	1	1	6720427I07Rik	naive-CD4-TCs	VP-shunt_vs_Sham
0.128085	0.40581	1	1	1	Tgfbi	naive-CD4-TCs	VP-shunt_vs_Sham
0.12816	0.335128	1	0.833	1	Rmdn2	naive-CD4-TCs	VP-shunt_vs_Sham
0.12818	0.160706	1	1	1	Ipo7	naive-CD4-TCs	VP-shunt_vs_Sham
0.128484	-0.134807	1	1	1	Mpzl3	naive-CD4-TCs	VP-shunt_vs_Sham
0.128579	-0.160263	1	1	1	Def6	naive-CD4-TCs	VP-shunt_vs_Sham
0.128653	0.331706	1	0.5	1	Gm33936	naive-CD4-TCs	VP-shunt_vs_Sham
0.12868	-0.13385	1	1	1	Ccng2	naive-CD4-TCs	VP-shunt_vs_Sham
0.128686	0.0285458	1	1	1	Sfxn2	naive-CD4-TCs	VP-shunt_vs_Sham
0.128721	0.158929	1	1	1	Pcbp1	naive-CD4-TCs	VP-shunt_vs_Sham
0.12877	-0.02769	1	0.833	1	Unc5cl	naive-CD4-TCs	VP-shunt_vs_Sham
0.128824	0.187414	0.4	0.667	1	Papss2	naive-CD4-TCs	VP-shunt_vs_Sham
0.12893	-0.11237	1	1	1	Tmem229b	naive-CD4-TCs	VP-shunt_vs_Sham
0.128966	0.171418	0.8	0.833	1	Hcn3	naive-CD4-TCs	VP-shunt_vs_Sham
0.129106	0.34652	1	1	1	Rtca	naive-CD4-TCs	VP-shunt_vs_Sham
0.129138	0.210057	0.4	0.667	1	Gm26981	naive-CD4-TCs	VP-shunt_vs_Sham
0.129273	-0.0737167	1	1	1	Zgpat	naive-CD4-TCs	VP-shunt_vs_Sham
0.129323	0.292875	1	1	1	Commd4	naive-CD4-TCs	VP-shunt_vs_Sham
0.129393	0.16646	1	1	1	Cct3	naive-CD4-TCs	VP-shunt_vs_Sham
0.129465	0.326568	1	0.5	1	Gm2629	naive-CD4-TCs	VP-shunt_vs_Sham
0.129495	-0.196022	1	1	1	Psme1	naive-CD4-TCs	VP-shunt_vs_Sham
0.129517	0.14085	1	1	1	Unc119	naive-CD4-TCs	VP-shunt_vs_Sham
0.129572	0.256316	1	1	1	Abcd4	naive-CD4-TCs	VP-shunt_vs_Sham
0.129617	0.204348	0.6	0.667	1	Gp5	naive-CD4-TCs	VP-shunt_vs_Sham
0.129647	0.277176	1	1	1	Gm29243	naive-CD4-TCs	VP-shunt_vs_Sham
0.129695	0.15386	1	1	1	Clasp2	naive-CD4-TCs	VP-shunt_vs_Sham
0.1297	0.355602	1	1	1	Mcfd2	naive-CD4-TCs	VP-shunt_vs_Sham
0.129762	0.349437	1	0.5	1	Mcemp1	naive-CD4-TCs	VP-shunt_vs_Sham
0.129773	0.095082	1	1	1	1110020A21Rik	naive-CD4-TCs	VP-shunt_vs_Sham
0.129791	0.350994	1	1	1	Gcsh	naive-CD4-TCs	VP-shunt_vs_Sham
0.12984	-0.0518313	1	1	1	Srr	naive-CD4-TCs	VP-shunt_vs_Sham
0.129904	0.0108553	1	1	1	Gm9856	naive-CD4-TCs	VP-shunt_vs_Sham
0.130004	0.309204	0.6	0	1	Aqp9	naive-CD4-TCs	VP-shunt_vs_Sham
0.130005	0.221107	1	1	1	Hdgfl3	naive-CD4-TCs	VP-shunt_vs_Sham
0.130006	0.305959	1	1	1	Slc37a4	naive-CD4-TCs	VP-shunt_vs_Sham
0.130031	0.216868	1	1	1	Sde2	naive-CD4-TCs	VP-shunt_vs_Sham
0.130035	0.162526	0.8	1	1	Gm56590	naive-CD4-TCs	VP-shunt_vs_Sham
0.130109	0.165615	1	1	1	Rnps1	naive-CD4-TCs	VP-shunt_vs_Sham
0.130137	-0.0454399	0.8	1	1	Zbtb34	naive-CD4-TCs	VP-shunt_vs_Sham
0.13019	-0.197239	1	1	1	Mdm4	naive-CD4-TCs	VP-shunt_vs_Sham
0.130227	0.153901	1	1	1	Rnf220	naive-CD4-TCs	VP-shunt_vs_Sham
0.130289	0.146253	1	1	1	Ndufa7	naive-CD4-TCs	VP-shunt_vs_Sham
0.130381	0.289724	1	1	1	Septin8	naive-CD4-TCs	VP-shunt_vs_Sham
0.130475	0.135117	1	1	1	Poldip3	naive-CD4-TCs	VP-shunt_vs_Sham
0.130484	0.320742	0.8	0	1	Gm53018	naive-CD4-TCs	VP-shunt_vs_Sham
0.130554	0.379029	1	0.667	1	Gm12766	naive-CD4-TCs	VP-shunt_vs_Sham
0.130588	0.235622	1	1	1	Ube2g2	naive-CD4-TCs	VP-shunt_vs_Sham
0.130622	0.0379497	1	1	1	Basp1	naive-CD4-TCs	VP-shunt_vs_Sham
0.130642	0.349048	1	0.833	1	Klra17	naive-CD4-TCs	VP-shunt_vs_Sham
0.130693	0.417079	1	0.833	1	Cst7	naive-CD4-TCs	VP-shunt_vs_Sham
0.130714	0.0930265	1	1	1	Tmem234	naive-CD4-TCs	VP-shunt_vs_Sham
0.13077	-0.235735	1	1	1	Plec	naive-CD4-TCs	VP-shunt_vs_Sham
0.130878	0.34921	1	1	1	4933404O12Rik	naive-CD4-TCs	VP-shunt_vs_Sham
0.130928	0.361684	1	1	1	Iffo1	naive-CD4-TCs	VP-shunt_vs_Sham
0.131163	0.206064	0.6	0.833	1	Trim7	naive-CD4-TCs	VP-shunt_vs_Sham
0.131233	0.147804	1	1	1	Nek9	naive-CD4-TCs	VP-shunt_vs_Sham
0.131355	0.190688	0.4	0.5	1	Gm16575	naive-CD4-TCs	VP-shunt_vs_Sham
0.13138	0.207081	0.8	0.833	1	Lhfpl5	naive-CD4-TCs	VP-shunt_vs_Sham
0.131725	0.31313	1	1	1	Trmt5	naive-CD4-TCs	VP-shunt_vs_Sham
0.131812	0.264005	1	1	1	Smn1	naive-CD4-TCs	VP-shunt_vs_Sham
0.131816	-0.11179	1	1	1	Rbm4	naive-CD4-TCs	VP-shunt_vs_Sham
0.131982	0.227014	1	1	1	Rnaseh2c	naive-CD4-TCs	VP-shunt_vs_Sham
0.132029	0.183911	1	1	1	Tiparp	naive-CD4-TCs	VP-shunt_vs_Sham
0.132043	0.146533	0.6	0.833	1	Gm50373	naive-CD4-TCs	VP-shunt_vs_Sham
0.132059	-0.146492	1	1	1	Ccnk	naive-CD4-TCs	VP-shunt_vs_Sham
0.132373	0.277218	1	1	1	Psmd3	naive-CD4-TCs	VP-shunt_vs_Sham
0.132432	-0.0709965	1	1	1	Atp9a	naive-CD4-TCs	VP-shunt_vs_Sham
0.132596	-0.141655	1	1	1	Zfp330	naive-CD4-TCs	VP-shunt_vs_Sham
0.13261	-0.186758	1	1	1	Slc12a7	naive-CD4-TCs	VP-shunt_vs_Sham
0.132861	0.202588	0.2	0.5	1	Kcnq3	naive-CD4-TCs	VP-shunt_vs_Sham
0.132917	0.118321	1	1	1	Dym	naive-CD4-TCs	VP-shunt_vs_Sham
0.132976	-0.160401	1	1	1	Ank	naive-CD4-TCs	VP-shunt_vs_Sham
0.13299	-0.150307	1	1	1	Ttc17	naive-CD4-TCs	VP-shunt_vs_Sham
0.133006	0.0140684	1	1	1	Tbc1d31	naive-CD4-TCs	VP-shunt_vs_Sham
0.133094	-0.215551	1	1	1	Wdr1	naive-CD4-TCs	VP-shunt_vs_Sham
0.133102	-0.140838	1	1	1	Nmt2	naive-CD4-TCs	VP-shunt_vs_Sham
0.133312	0.230263	0.2	0.667	1	Ccr6	naive-CD4-TCs	VP-shunt_vs_Sham
0.13332	-0.182469	1	1	1	Herc1	naive-CD4-TCs	VP-shunt_vs_Sham
0.133345	0.276496	1	1	1	Pwp2	naive-CD4-TCs	VP-shunt_vs_Sham
0.133416	0.359638	1	1	1	Tpi1	naive-CD4-TCs	VP-shunt_vs_Sham
0.133501	0.0770639	1	1	1	Zfp267	naive-CD4-TCs	VP-shunt_vs_Sham
0.133524	0.318957	1	0.333	1	Syce1l	naive-CD4-TCs	VP-shunt_vs_Sham
0.133571	0.212362	1	1	1	Arl13b	naive-CD4-TCs	VP-shunt_vs_Sham
0.133573	0.00425031	1	1	1	1700085D22Rik	naive-CD4-TCs	VP-shunt_vs_Sham
0.133797	-0.10644	1	1	1	Sms	naive-CD4-TCs	VP-shunt_vs_Sham
0.13382	-0.0749236	1	1	1	Keap1	naive-CD4-TCs	VP-shunt_vs_Sham
0.133939	0.312432	0.8	0	1	Pcyt1b	naive-CD4-TCs	VP-shunt_vs_Sham
0.134221	0.258488	1	1	1	Ppm1f	naive-CD4-TCs	VP-shunt_vs_Sham
0.134322	0.0591857	1	1	1	Cxcr5	naive-CD4-TCs	VP-shunt_vs_Sham
0.134362	0.375066	1	1	1	Sirpb1c	naive-CD4-TCs	VP-shunt_vs_Sham
0.134378	-0.00513345	1	1	1	A930006K02Rik	naive-CD4-TCs	VP-shunt_vs_Sham
0.134513	0.223531	0.2	0.667	1	Gm44763	naive-CD4-TCs	VP-shunt_vs_Sham
0.134554	0.0185052	1	1	1	1700052K11Rik	naive-CD4-TCs	VP-shunt_vs_Sham
0.134614	0.310445	1	1	1	Mtf1	naive-CD4-TCs	VP-shunt_vs_Sham
0.134649	0.184934	1	1	1	Psmd12	naive-CD4-TCs	VP-shunt_vs_Sham
0.134721	0.182812	1	0.833	1	Klc3	naive-CD4-TCs	VP-shunt_vs_Sham
0.134789	0.18647	1	1	1	Acaa1a	naive-CD4-TCs	VP-shunt_vs_Sham
0.134822	0.207327	0.4	0.667	1	Gm10143	naive-CD4-TCs	VP-shunt_vs_Sham
0.134899	-0.144858	1	1	1	Limk2	naive-CD4-TCs	VP-shunt_vs_Sham
0.135003	0.183456	1	1	1	Fam162a	naive-CD4-TCs	VP-shunt_vs_Sham
0.135041	0.0562747	1	1	1	mt-Co1	naive-CD4-TCs	VP-shunt_vs_Sham
0.135194	-0.106738	1	1	1	Manbal	naive-CD4-TCs	VP-shunt_vs_Sham
0.13525	0.0846617	1	1	1	Uimc1	naive-CD4-TCs	VP-shunt_vs_Sham
0.135385	-0.169934	1	1	1	Tpd52l2	naive-CD4-TCs	VP-shunt_vs_Sham
0.135423	0.16217	1	1	1	Gm19497	naive-CD4-TCs	VP-shunt_vs_Sham
0.135514	0.18573	0.6	1	1	Gm14546	naive-CD4-TCs	VP-shunt_vs_Sham
0.135519	0.245557	1	1	1	AB124611	naive-CD4-TCs	VP-shunt_vs_Sham
0.135665	0.34101	0.8	0.5	1	Slco4c1	naive-CD4-TCs	VP-shunt_vs_Sham
0.135692	0.272388	1	1	1	Rpl10-ps3	naive-CD4-TCs	VP-shunt_vs_Sham
0.135812	-0.260411	1	1	1	Adgre5	naive-CD4-TCs	VP-shunt_vs_Sham
0.135812	-0.228447	1	1	1	Rinl	naive-CD4-TCs	VP-shunt_vs_Sham
0.135848	0.163947	1	0.667	1	Emid1	naive-CD4-TCs	VP-shunt_vs_Sham
0.135929	0.102577	1	1	1	Tspan5	naive-CD4-TCs	VP-shunt_vs_Sham
0.136095	0.168262	0.4	0.667	1	S1pr2	naive-CD4-TCs	VP-shunt_vs_Sham
0.136132	-0.177595	1	1	1	Srsf2	naive-CD4-TCs	VP-shunt_vs_Sham
0.136196	0.210716	1	1	1	Wbp2	naive-CD4-TCs	VP-shunt_vs_Sham
0.136211	-0.198061	1	1	1	Hace1	naive-CD4-TCs	VP-shunt_vs_Sham
0.136212	0.317147	1	1	1	Sqor	naive-CD4-TCs	VP-shunt_vs_Sham
0.136216	0.108825	1	1	1	Cnot6	naive-CD4-TCs	VP-shunt_vs_Sham
0.136282	0.215201	1	1	1	Zfp1	naive-CD4-TCs	VP-shunt_vs_Sham
0.136325	-0.189138	1	1	1	Cat	naive-CD4-TCs	VP-shunt_vs_Sham
0.136519	-0.145513	1	1	1	Esco1	naive-CD4-TCs	VP-shunt_vs_Sham
0.136527	0.201922	0.4	0.5	1	Mogat1	naive-CD4-TCs	VP-shunt_vs_Sham
0.136657	0.386407	1	1	1	Mtmr1	naive-CD4-TCs	VP-shunt_vs_Sham
0.136834	-0.152571	1	1	1	Phf12	naive-CD4-TCs	VP-shunt_vs_Sham
0.136928	0.239905	1	1	1	Gm1976	naive-CD4-TCs	VP-shunt_vs_Sham
0.136997	0.339371	1	1	1	Ddx43	naive-CD4-TCs	VP-shunt_vs_Sham
0.137049	0.116759	1	1	1	Washc4	naive-CD4-TCs	VP-shunt_vs_Sham
0.137122	0.364041	1	1	1	Gm40630	naive-CD4-TCs	VP-shunt_vs_Sham
0.137173	-0.0472831	1	1	1	Uqcc4	naive-CD4-TCs	VP-shunt_vs_Sham
0.137229	-0.103369	1	1	1	Zdhhc13	naive-CD4-TCs	VP-shunt_vs_Sham
0.13738	-0.162795	1	1	1	Foxo3	naive-CD4-TCs	VP-shunt_vs_Sham
0.137419	-0.180878	1	1	1	Arid1b	naive-CD4-TCs	VP-shunt_vs_Sham
0.137565	0.13333	1	1	1	Gm527	naive-CD4-TCs	VP-shunt_vs_Sham
0.137598	0.159328	0.4	0.833	1	Gm57413	naive-CD4-TCs	VP-shunt_vs_Sham
0.137612	0.302377	0.8	0.333	1	Msi1	naive-CD4-TCs	VP-shunt_vs_Sham
0.137807	-0.0210384	1	1	1	Gm16638	naive-CD4-TCs	VP-shunt_vs_Sham
0.137823	-0.165986	1	1	1	Maz	naive-CD4-TCs	VP-shunt_vs_Sham
0.137828	-0.0770872	1	1	1	1300002E11Rik	naive-CD4-TCs	VP-shunt_vs_Sham
0.137937	0.213745	0.4	0.833	1	Gm57227	naive-CD4-TCs	VP-shunt_vs_Sham
0.137981	-0.176565	1	1	1	E130308A19Rik	naive-CD4-TCs	VP-shunt_vs_Sham
0.137988	0.200365	0.8	1	1	Gm10602	naive-CD4-TCs	VP-shunt_vs_Sham
0.138208	0.167977	0.6	0.833	1	Rps18-ps6	naive-CD4-TCs	VP-shunt_vs_Sham
0.138326	0.122166	1	1	1	Eif2s3x	naive-CD4-TCs	VP-shunt_vs_Sham
0.138329	0.325552	1	1	1	Ano10	naive-CD4-TCs	VP-shunt_vs_Sham
0.138609	0.18024	1	1	1	Sar1a	naive-CD4-TCs	VP-shunt_vs_Sham
0.138663	0.197872	1	1	1	Glul	naive-CD4-TCs	VP-shunt_vs_Sham
0.138913	0.278887	1	1	1	Nudt6	naive-CD4-TCs	VP-shunt_vs_Sham
0.138944	-0.112653	1	1	1	Abca7	naive-CD4-TCs	VP-shunt_vs_Sham
0.138982	0.309686	0.8	0.333	1	Kifc3	naive-CD4-TCs	VP-shunt_vs_Sham
0.138999	0.347148	1	0.833	1	Fam221a	naive-CD4-TCs	VP-shunt_vs_Sham
0.139089	0.224637	1	1	1	Gtf3c3	naive-CD4-TCs	VP-shunt_vs_Sham
0.139268	0.232435	1	1	1	Acer2	naive-CD4-TCs	VP-shunt_vs_Sham
0.13927	0.326541	1	1	1	Abtb1	naive-CD4-TCs	VP-shunt_vs_Sham
0.139334	0.133365	1	1	1	Mrpl23	naive-CD4-TCs	VP-shunt_vs_Sham
0.139361	-0.198797	1	1	1	Arf3	naive-CD4-TCs	VP-shunt_vs_Sham
0.139366	0.115203	0.8	1	1	Dusp23	naive-CD4-TCs	VP-shunt_vs_Sham
0.139393	0.150477	1	0.833	1	2810002D19Rik	naive-CD4-TCs	VP-shunt_vs_Sham
0.139607	-0.0446458	0.8	1	1	Brdt	naive-CD4-TCs	VP-shunt_vs_Sham
0.139624	0.336156	1	1	1	Dtx4	naive-CD4-TCs	VP-shunt_vs_Sham
0.139739	-0.186388	1	1	1	Vps13c	naive-CD4-TCs	VP-shunt_vs_Sham
0.139754	0.302686	1	0.333	1	Cenpn	naive-CD4-TCs	VP-shunt_vs_Sham
0.139768	0.0544654	1	1	1	mt-Atp6	naive-CD4-TCs	VP-shunt_vs_Sham
0.139825	0.289149	1	1	1	Etfrf1	naive-CD4-TCs	VP-shunt_vs_Sham
0.139923	0.0286438	1	1	1	Lrp8	naive-CD4-TCs	VP-shunt_vs_Sham
0.139948	-0.180102	1	1	1	Xpo1	naive-CD4-TCs	VP-shunt_vs_Sham
0.140071	0.308085	0.8	0.167	1	Gm48610	naive-CD4-TCs	VP-shunt_vs_Sham
0.14016	-0.0234323	1	1	1	Hsd17b7	naive-CD4-TCs	VP-shunt_vs_Sham
0.140259	0.258188	1	1	1	Fam219b	naive-CD4-TCs	VP-shunt_vs_Sham
0.14026	0.293064	1	1	1	Kat2a	naive-CD4-TCs	VP-shunt_vs_Sham
0.140305	-0.0177153	1	1	1	Uba7	naive-CD4-TCs	VP-shunt_vs_Sham
0.140321	0.0448479	1	1	1	Gm35315	naive-CD4-TCs	VP-shunt_vs_Sham
0.140349	0.206562	1	1	1	Ctdsp2	naive-CD4-TCs	VP-shunt_vs_Sham
0.14038	0.326647	1	0.833	1	Gm45767	naive-CD4-TCs	VP-shunt_vs_Sham
0.140381	0.00986512	1	1	1	Dtd2	naive-CD4-TCs	VP-shunt_vs_Sham
0.140453	0.0999943	1	1	1	Tmem97	naive-CD4-TCs	VP-shunt_vs_Sham
0.140462	-0.131162	1	1	1	Trim12c	naive-CD4-TCs	VP-shunt_vs_Sham
0.140514	0.129855	1	1	1	Prkar1a	naive-CD4-TCs	VP-shunt_vs_Sham
0.140548	0.126645	0.6	1	1	Gm17233	naive-CD4-TCs	VP-shunt_vs_Sham
0.140591	-0.0661779	1	1	1	Fmo5	naive-CD4-TCs	VP-shunt_vs_Sham
0.140671	0.183396	1	1	1	Glrx2	naive-CD4-TCs	VP-shunt_vs_Sham
0.14068	0.154773	0.8	1	1	Car15	naive-CD4-TCs	VP-shunt_vs_Sham
0.140725	-0.085731	1	1	1	Gm14966	naive-CD4-TCs	VP-shunt_vs_Sham
0.140814	0.0726019	1	1	1	Gm28375	naive-CD4-TCs	VP-shunt_vs_Sham
0.140824	-0.11331	1	1	1	Ttc1	naive-CD4-TCs	VP-shunt_vs_Sham
0.140843	0.187623	0.6	1	1	Gm49735	naive-CD4-TCs	VP-shunt_vs_Sham
0.14093	-0.173238	1	1	1	Shld1	naive-CD4-TCs	VP-shunt_vs_Sham
0.140989	0.316859	1	1	1	Cldnd1	naive-CD4-TCs	VP-shunt_vs_Sham
0.140993	0.124848	1	1	1	Ptpn22	naive-CD4-TCs	VP-shunt_vs_Sham
0.141015	0.200268	1	1	1	Pcgf6	naive-CD4-TCs	VP-shunt_vs_Sham
0.141071	0.232971	1	1	1	Nob1	naive-CD4-TCs	VP-shunt_vs_Sham
0.141074	-0.0958607	1	1	1	Tarsl2	naive-CD4-TCs	VP-shunt_vs_Sham
0.141129	0.330112	1	1	1	Themis2	naive-CD4-TCs	VP-shunt_vs_Sham
0.141237	-0.0792714	1	1	1	Rnf216	naive-CD4-TCs	VP-shunt_vs_Sham
0.141352	0.293354	1	1	1	Hcfc1r1	naive-CD4-TCs	VP-shunt_vs_Sham
0.141418	0.0377176	1	1	1	Slc16a5	naive-CD4-TCs	VP-shunt_vs_Sham
0.14145	-0.175898	1	1	1	Scaf4	naive-CD4-TCs	VP-shunt_vs_Sham
0.141741	0.303237	1	1	1	Trim3	naive-CD4-TCs	VP-shunt_vs_Sham
0.141883	0.0305966	1	1	1	Mr1	naive-CD4-TCs	VP-shunt_vs_Sham
0.141914	0.192353	1	0.833	1	Chst15	naive-CD4-TCs	VP-shunt_vs_Sham
0.142034	-0.0342433	1	1	1	Slc45a4	naive-CD4-TCs	VP-shunt_vs_Sham
0.142079	0.339625	0.8	0.333	1	Dnal1	naive-CD4-TCs	VP-shunt_vs_Sham
0.142085	0.193844	1	1	1	Psmb6	naive-CD4-TCs	VP-shunt_vs_Sham
0.142156	-0.21403	1	1	1	Cep192	naive-CD4-TCs	VP-shunt_vs_Sham
0.142247	0.338088	1	1	1	Gm33843	naive-CD4-TCs	VP-shunt_vs_Sham
0.142313	-0.178862	1	1	1	Ctse	naive-CD4-TCs	VP-shunt_vs_Sham
0.142374	0.292696	1	1	1	Cdca7	naive-CD4-TCs	VP-shunt_vs_Sham
0.142377	-0.152046	1	1	1	Lsm1	naive-CD4-TCs	VP-shunt_vs_Sham
0.142401	0.306697	0.8	0.5	1	Taco1os	naive-CD4-TCs	VP-shunt_vs_Sham
0.142402	0.157372	1	1	1	Ddx47	naive-CD4-TCs	VP-shunt_vs_Sham
0.142525	0.235174	1	1	1	Slc3a2	naive-CD4-TCs	VP-shunt_vs_Sham
0.142631	0.140892	1	1	1	Gm16278	naive-CD4-TCs	VP-shunt_vs_Sham
0.142834	0.199736	1	1	1	Kansl3	naive-CD4-TCs	VP-shunt_vs_Sham
0.143129	-0.173833	1	1	1	Tmem243	naive-CD4-TCs	VP-shunt_vs_Sham
0.14316	-0.221342	1	1	1	Tusc3	naive-CD4-TCs	VP-shunt_vs_Sham
0.143167	0.221763	0	0.667	1	D930015M05Rik	naive-CD4-TCs	VP-shunt_vs_Sham
0.143239	-0.164234	1	1	1	Npepps	naive-CD4-TCs	VP-shunt_vs_Sham
0.143313	0.13572	0.8	1	1	C030037D09Rik	naive-CD4-TCs	VP-shunt_vs_Sham
0.143377	0.233994	1	1	1	Lztfl1	naive-CD4-TCs	VP-shunt_vs_Sham
0.143413	-0.172263	1	1	1	Ccdc47	naive-CD4-TCs	VP-shunt_vs_Sham
0.143563	0.00141124	1	1	1	Qprt	naive-CD4-TCs	VP-shunt_vs_Sham
0.143589	0.323	1	0.5	1	Clcn1	naive-CD4-TCs	VP-shunt_vs_Sham
0.143613	-0.0643769	1	1	1	Pan2	naive-CD4-TCs	VP-shunt_vs_Sham
0.143628	0.138045	1	1	1	Stx5a	naive-CD4-TCs	VP-shunt_vs_Sham
0.14381	0.316201	1	1	1	Fam219a	naive-CD4-TCs	VP-shunt_vs_Sham
0.143817	0.0872393	1	1	1	Rlim	naive-CD4-TCs	VP-shunt_vs_Sham
0.143925	0.244583	1	1	1	Psmg4	naive-CD4-TCs	VP-shunt_vs_Sham
0.143926	0.147395	1	1	1	Cluap1	naive-CD4-TCs	VP-shunt_vs_Sham
0.144028	0.206054	1	1	1	Dnajc11	naive-CD4-TCs	VP-shunt_vs_Sham
0.144101	0.23667	1	1	1	Ncf4	naive-CD4-TCs	VP-shunt_vs_Sham
0.144139	-0.0439404	1	1	1	Aco1	naive-CD4-TCs	VP-shunt_vs_Sham
0.144387	0.155527	0.6	0.667	1	Agmo	naive-CD4-TCs	VP-shunt_vs_Sham
0.144502	0.174542	0.8	1	1	Gm56736	naive-CD4-TCs	VP-shunt_vs_Sham
0.144577	-0.212348	1	1	1	Elp4	naive-CD4-TCs	VP-shunt_vs_Sham
0.14465	0.107557	1	1	1	Arf4	naive-CD4-TCs	VP-shunt_vs_Sham
0.144679	0.322526	1	0.833	1	Amd2	naive-CD4-TCs	VP-shunt_vs_Sham
0.144796	0.215101	1	1	1	Cdc16	naive-CD4-TCs	VP-shunt_vs_Sham
0.14481	-0.209054	1	1	1	Asap1	naive-CD4-TCs	VP-shunt_vs_Sham
0.144847	-0.17278	1	1	1	Syne1	naive-CD4-TCs	VP-shunt_vs_Sham
0.145046	0.304793	0.8	0.833	1	Morn1	naive-CD4-TCs	VP-shunt_vs_Sham
0.145072	-0.20968	1	1	1	AW554918	naive-CD4-TCs	VP-shunt_vs_Sham
0.145166	0.140069	1	1	1	Zc3h12b	naive-CD4-TCs	VP-shunt_vs_Sham
0.145241	0.161769	0.8	0.833	1	Gm57358	naive-CD4-TCs	VP-shunt_vs_Sham
0.145296	0.312083	1	0.667	1	Adcy10	naive-CD4-TCs	VP-shunt_vs_Sham
0.145345	0.209151	1	1	1	Srek1ip1	naive-CD4-TCs	VP-shunt_vs_Sham
0.145382	-0.0823924	1	1	1	Sft2d3	naive-CD4-TCs	VP-shunt_vs_Sham
0.145477	0.20935	0.4	0.5	1	Fcer2a	naive-CD4-TCs	VP-shunt_vs_Sham
0.145532	0.166056	1	1	1	Hspa12a	naive-CD4-TCs	VP-shunt_vs_Sham
0.145816	0.333473	1	1	1	Ahcyl	naive-CD4-TCs	VP-shunt_vs_Sham
0.145817	0.0755193	1	1	1	E430024P14Rik	naive-CD4-TCs	VP-shunt_vs_Sham
0.14591	-0.160275	1	1	1	Banp	naive-CD4-TCs	VP-shunt_vs_Sham
0.14595	-0.116761	1	1	1	Tvp23b	naive-CD4-TCs	VP-shunt_vs_Sham
0.146055	0.335323	1	0.833	1	Slc8b1	naive-CD4-TCs	VP-shunt_vs_Sham
0.146069	-0.183208	1	1	1	Tpp2	naive-CD4-TCs	VP-shunt_vs_Sham
0.146229	0.202739	1	1	1	Ammecr1l	naive-CD4-TCs	VP-shunt_vs_Sham
0.146239	0.216328	0.2	0.5	1	Gm26852	naive-CD4-TCs	VP-shunt_vs_Sham
0.146424	-0.100794	1	1	1	Atxn7l3	naive-CD4-TCs	VP-shunt_vs_Sham
0.146433	0.119506	0.8	1	1	Tspan9	naive-CD4-TCs	VP-shunt_vs_Sham
0.146497	-0.172152	1	1	1	Zfp644	naive-CD4-TCs	VP-shunt_vs_Sham
0.146498	0.231093	1	1	1	Tpd52	naive-CD4-TCs	VP-shunt_vs_Sham
0.146606	-0.0807729	1	1	1	Rpap1	naive-CD4-TCs	VP-shunt_vs_Sham
0.146728	-0.159438	1	1	1	Ppp4c	naive-CD4-TCs	VP-shunt_vs_Sham
0.146945	0.19824	1	1	1	Zcrb1	naive-CD4-TCs	VP-shunt_vs_Sham
0.146966	0.146488	1	1	1	Sh3bp2	naive-CD4-TCs	VP-shunt_vs_Sham
0.146992	0.224357	1	1	1	Traf3ip2	naive-CD4-TCs	VP-shunt_vs_Sham
0.146999	-0.205943	1	1	1	Exoc4	naive-CD4-TCs	VP-shunt_vs_Sham
0.147058	0.412673	1	1	1	Dach2	naive-CD4-TCs	VP-shunt_vs_Sham
0.147135	0.0259305	1	1	1	Akip1	naive-CD4-TCs	VP-shunt_vs_Sham
0.147167	0.312294	0.8	0.167	1	Siglecl1	naive-CD4-TCs	VP-shunt_vs_Sham
0.147241	0.290881	0.6	0.333	1	5430414B19Rik	naive-CD4-TCs	VP-shunt_vs_Sham
0.147324	-0.151068	1	1	1	Mia2	naive-CD4-TCs	VP-shunt_vs_Sham
0.147439	-0.165439	1	1	1	Ctps2	naive-CD4-TCs	VP-shunt_vs_Sham
0.147447	0.358278	0.8	1	1	Tpd52l1	naive-CD4-TCs	VP-shunt_vs_Sham
0.147476	0.099364	1	1	1	Psmd14	naive-CD4-TCs	VP-shunt_vs_Sham
0.147477	0.325458	0.8	0.5	1	Atp2a1	naive-CD4-TCs	VP-shunt_vs_Sham
0.147494	0.116705	1	0.833	1	5830408C22Rik	naive-CD4-TCs	VP-shunt_vs_Sham
0.147594	-0.181451	1	1	1	Elmo1	naive-CD4-TCs	VP-shunt_vs_Sham
0.147678	0.128287	1	1	1	4930556J24Rik	naive-CD4-TCs	VP-shunt_vs_Sham
0.147686	0.209042	0.4	0.833	1	Slc23a4	naive-CD4-TCs	VP-shunt_vs_Sham
0.147705	0.273355	1	1	1	Elmo2	naive-CD4-TCs	VP-shunt_vs_Sham
0.147725	0.155954	0.8	1	1	AW046200	naive-CD4-TCs	VP-shunt_vs_Sham
0.147729	0.199559	0.4	0.667	1	Klra1	naive-CD4-TCs	VP-shunt_vs_Sham
0.147732	0.160904	1	1	1	Aamp	naive-CD4-TCs	VP-shunt_vs_Sham
0.147958	0.201671	0.2	0.5	1	Tmem108	naive-CD4-TCs	VP-shunt_vs_Sham
0.148028	0.0201932	1	1	1	Msh6	naive-CD4-TCs	VP-shunt_vs_Sham
0.148241	0.071586	1	1	1	Babam2	naive-CD4-TCs	VP-shunt_vs_Sham
0.14827	0.0125875	1	1	1	Zfp658	naive-CD4-TCs	VP-shunt_vs_Sham
0.148271	0.331516	0.8	0.5	1	Serp2	naive-CD4-TCs	VP-shunt_vs_Sham
0.148314	-0.00727907	1	1	1	Klf8	naive-CD4-TCs	VP-shunt_vs_Sham
0.148326	0.290267	1	1	1	Gba	naive-CD4-TCs	VP-shunt_vs_Sham
0.148424	-0.119972	1	1	1	Gprasp1	naive-CD4-TCs	VP-shunt_vs_Sham
0.148445	0.308954	0.8	0.333	1	B230208H11Rik	naive-CD4-TCs	VP-shunt_vs_Sham
0.148572	0.312178	1	0.667	1	4930546C10Rik	naive-CD4-TCs	VP-shunt_vs_Sham
0.14859	-0.136917	1	1	1	Gm10033	naive-CD4-TCs	VP-shunt_vs_Sham
0.1486	0.324999	1	1	1	Gm35867	naive-CD4-TCs	VP-shunt_vs_Sham
0.148626	0.328673	1	1	1	Galnt4	naive-CD4-TCs	VP-shunt_vs_Sham
0.148725	0.326981	1	1	1	Aoc2	naive-CD4-TCs	VP-shunt_vs_Sham
0.148849	0.307553	1	1	1	Scpep1	naive-CD4-TCs	VP-shunt_vs_Sham
0.148908	0.0932617	1	1	1	Kif1b	naive-CD4-TCs	VP-shunt_vs_Sham
0.148974	-0.00194584	1	1	1	Mis12	naive-CD4-TCs	VP-shunt_vs_Sham
0.148975	0.182413	1	1	1	Qars	naive-CD4-TCs	VP-shunt_vs_Sham
0.149108	0.211537	1	1	1	Crcp	naive-CD4-TCs	VP-shunt_vs_Sham
0.149136	0.122941	1	1	1	Gcc2	naive-CD4-TCs	VP-shunt_vs_Sham
0.149201	0.0485067	1	1	1	H6pd	naive-CD4-TCs	VP-shunt_vs_Sham
0.149291	-0.0845688	1	1	1	Otud1	naive-CD4-TCs	VP-shunt_vs_Sham
0.149343	-0.136373	1	1	1	Actr3b	naive-CD4-TCs	VP-shunt_vs_Sham
0.149639	0.137221	1	1	1	Cox7a2l	naive-CD4-TCs	VP-shunt_vs_Sham
0.149832	0.334302	0.8	0.167	1	Tex22	naive-CD4-TCs	VP-shunt_vs_Sham
0.149895	-0.206509	1	1	1	Scai	naive-CD4-TCs	VP-shunt_vs_Sham
0.14994	0.187533	1	1	1	Cct7	naive-CD4-TCs	VP-shunt_vs_Sham
0.149967	0.301684	1	1	1	Cnpy4	naive-CD4-TCs	VP-shunt_vs_Sham
0.150073	-0.128404	1	1	1	Bclaf3	naive-CD4-TCs	VP-shunt_vs_Sham
0.150135	0.323699	1	1	1	Emilin2	naive-CD4-TCs	VP-shunt_vs_Sham
0.150238	0.216733	1	1	1	C1qbp	naive-CD4-TCs	VP-shunt_vs_Sham
0.150469	0.218851	1	1	1	Ppcdc	naive-CD4-TCs	VP-shunt_vs_Sham
0.150544	0.191131	1	1	1	Gpalpp1	naive-CD4-TCs	VP-shunt_vs_Sham
0.150559	-0.0215994	1	1	1	Incenp	naive-CD4-TCs	VP-shunt_vs_Sham
0.150657	0.19179	1	1	1	Higd1a	naive-CD4-TCs	VP-shunt_vs_Sham
0.150723	-0.131531	1	1	1	Eef1akmt1	naive-CD4-TCs	VP-shunt_vs_Sham
0.150735	-0.0845381	1	1	1	A430073D23Rik	naive-CD4-TCs	VP-shunt_vs_Sham
0.15076	0.188544	0.4	0.833	1	Gm57261	naive-CD4-TCs	VP-shunt_vs_Sham
0.150772	-0.0103494	1	1	1	4921531C22Rik	naive-CD4-TCs	VP-shunt_vs_Sham
0.150801	0.202515	1	0.667	1	5830405F06Rik	naive-CD4-TCs	VP-shunt_vs_Sham
0.150894	0.318173	1	0.833	1	Slc5a6	naive-CD4-TCs	VP-shunt_vs_Sham
0.150902	-0.124626	1	1	1	Prcp	naive-CD4-TCs	VP-shunt_vs_Sham
0.150965	-0.164345	1	1	1	Usp38	naive-CD4-TCs	VP-shunt_vs_Sham
0.151209	0.208191	0.2	0.667	1	Hcrtr2	naive-CD4-TCs	VP-shunt_vs_Sham
0.151216	-0.0306082	1	1	1	Hhat	naive-CD4-TCs	VP-shunt_vs_Sham
0.151355	0.00739604	1	1	1	Gm16740	naive-CD4-TCs	VP-shunt_vs_Sham
0.151361	0.0873884	1	1	1	Vmp1	naive-CD4-TCs	VP-shunt_vs_Sham
0.151396	0.210988	0.6	0.667	1	Fam43a	naive-CD4-TCs	VP-shunt_vs_Sham
0.151515	0.0638251	1	1	1	Snx32	naive-CD4-TCs	VP-shunt_vs_Sham
0.151575	0.1696	0.8	1	1	ENSMUSG00000121445	naive-CD4-TCs	VP-shunt_vs_Sham
0.151635	-0.10999	1	1	1	Adar	naive-CD4-TCs	VP-shunt_vs_Sham
0.151658	-0.19751	1	1	1	Acaca	naive-CD4-TCs	VP-shunt_vs_Sham
0.151664	0.142217	1	1	1	Hsd17b12	naive-CD4-TCs	VP-shunt_vs_Sham
0.151722	0.263122	1	1	1	Nup210l	naive-CD4-TCs	VP-shunt_vs_Sham
0.15184	-0.0843092	1	1	1	Tor1b	naive-CD4-TCs	VP-shunt_vs_Sham
0.151907	0.0726612	1	1	1	1700120C14Rik	naive-CD4-TCs	VP-shunt_vs_Sham
0.151931	0.155611	1	1	1	Tubgcp4	naive-CD4-TCs	VP-shunt_vs_Sham
0.151985	-0.0054343	1	1	1	Klhl36	naive-CD4-TCs	VP-shunt_vs_Sham
0.152016	0.267779	1	1	1	Gm48027	naive-CD4-TCs	VP-shunt_vs_Sham
0.152227	0.125973	1	1	1	Auts2	naive-CD4-TCs	VP-shunt_vs_Sham
0.152305	0.14872	1	1	1	Gm57349	naive-CD4-TCs	VP-shunt_vs_Sham
0.152421	0.278408	1	1	1	Tchp	naive-CD4-TCs	VP-shunt_vs_Sham
0.15251	0.308482	0.8	1	1	Gm11290	naive-CD4-TCs	VP-shunt_vs_Sham
0.152529	-0.147222	1	1	1	Mphosph8	naive-CD4-TCs	VP-shunt_vs_Sham
0.152537	0.137049	1	1	1	Chchd2	naive-CD4-TCs	VP-shunt_vs_Sham
0.152633	0.169388	1	1	1	Utp14a	naive-CD4-TCs	VP-shunt_vs_Sham
0.152749	-0.203129	1	1	1	Pum2	naive-CD4-TCs	VP-shunt_vs_Sham
0.152785	0.25929	1	1	1	Gm19705	naive-CD4-TCs	VP-shunt_vs_Sham
0.152871	0.319088	0.8	0.167	1	Gm48693	naive-CD4-TCs	VP-shunt_vs_Sham
0.152942	0.312481	0.8	0.5	1	Gria4	naive-CD4-TCs	VP-shunt_vs_Sham
0.152995	0.176223	0.6	1	1	N4bp3	naive-CD4-TCs	VP-shunt_vs_Sham
0.153044	0.045504	1	1	1	Hmcn1	naive-CD4-TCs	VP-shunt_vs_Sham
0.153066	0.304226	0.8	0.5	1	Gm10184	naive-CD4-TCs	VP-shunt_vs_Sham
0.153273	-0.157284	1	1	1	Arhgef11	naive-CD4-TCs	VP-shunt_vs_Sham
0.15341	0.0693563	1	1	1	Glt8d1	naive-CD4-TCs	VP-shunt_vs_Sham
0.153699	0.203969	0.6	0.833	1	Aknaos	naive-CD4-TCs	VP-shunt_vs_Sham
0.15375	0.0817249	1	1	1	Dmac2l	naive-CD4-TCs	VP-shunt_vs_Sham
0.153791	0.0802988	1	1	1	Larp4b	naive-CD4-TCs	VP-shunt_vs_Sham
0.153941	0.355298	1	1	1	Cmtr2	naive-CD4-TCs	VP-shunt_vs_Sham
0.154003	-0.0738743	1	1	1	H2-K2	naive-CD4-TCs	VP-shunt_vs_Sham
0.154037	0.122458	1	1	1	Nasp	naive-CD4-TCs	VP-shunt_vs_Sham
0.154307	0.206355	1	1	1	Lonp1	naive-CD4-TCs	VP-shunt_vs_Sham
0.154458	0.219636	1	1	1	Socs7	naive-CD4-TCs	VP-shunt_vs_Sham
0.154538	0.0198339	1	1	1	Ino80dos	naive-CD4-TCs	VP-shunt_vs_Sham
0.154565	-0.143399	1	1	1	Itgb1	naive-CD4-TCs	VP-shunt_vs_Sham
0.154596	0.296651	1	1	1	Ctu2	naive-CD4-TCs	VP-shunt_vs_Sham
0.154707	0.0878473	1	1	1	Sf3b2	naive-CD4-TCs	VP-shunt_vs_Sham
0.154753	0.142031	1	1	1	Gm15675	naive-CD4-TCs	VP-shunt_vs_Sham
0.154837	0.325271	0.6	0.333	1	Gm21060	naive-CD4-TCs	VP-shunt_vs_Sham
0.154907	-0.134986	1	1	1	2610037D02Rik	naive-CD4-TCs	VP-shunt_vs_Sham
0.155029	0.151337	0.8	1	1	Slc26a10	naive-CD4-TCs	VP-shunt_vs_Sham
0.155105	0.27714	1	1	1	5031434O11Rik	naive-CD4-TCs	VP-shunt_vs_Sham
0.155203	0.0544582	1	1	1	A130014A01Rik	naive-CD4-TCs	VP-shunt_vs_Sham
0.155272	0.196645	0.4	0.667	1	Gm42948	naive-CD4-TCs	VP-shunt_vs_Sham
0.15528	0.186719	0.6	1	1	Gm17455	naive-CD4-TCs	VP-shunt_vs_Sham
0.155288	-0.124708	1	1	1	Dnmt3a	naive-CD4-TCs	VP-shunt_vs_Sham
0.155403	0.0558753	1	1	1	Gm11131	naive-CD4-TCs	VP-shunt_vs_Sham
0.155442	0.298694	1	1	1	Kif9	naive-CD4-TCs	VP-shunt_vs_Sham
0.155491	-0.145942	1	1	1	Gm43462	naive-CD4-TCs	VP-shunt_vs_Sham
0.155516	0.193477	1	1	1	Mrpl32	naive-CD4-TCs	VP-shunt_vs_Sham
0.155613	0.410076	1	0.833	1	Lpcat2	naive-CD4-TCs	VP-shunt_vs_Sham
0.155659	0.319046	0.8	0.667	1	Bambi	naive-CD4-TCs	VP-shunt_vs_Sham
0.155694	-0.164811	1	1	1	Rsbn1	naive-CD4-TCs	VP-shunt_vs_Sham
0.155889	-0.146564	1	1	1	Psmb7	naive-CD4-TCs	VP-shunt_vs_Sham
0.1559	0.334043	1	1	1	4930522L14Rik	naive-CD4-TCs	VP-shunt_vs_Sham
0.155986	0.342982	1	1	1	Mrnip	naive-CD4-TCs	VP-shunt_vs_Sham
0.156009	0.205096	1	0.833	1	Gm17477	naive-CD4-TCs	VP-shunt_vs_Sham
0.15604	0.0451539	1	1	1	Ppp2r3a	naive-CD4-TCs	VP-shunt_vs_Sham
0.156089	0.0971975	1	1	1	Gm11999	naive-CD4-TCs	VP-shunt_vs_Sham
0.156148	0.197875	1	1	1	Mrpl15	naive-CD4-TCs	VP-shunt_vs_Sham
0.156294	0.239132	1	1	1	Qtrt2	naive-CD4-TCs	VP-shunt_vs_Sham
0.156319	0.302421	1	1	1	4930447F24Rik	naive-CD4-TCs	VP-shunt_vs_Sham
0.156392	0.146227	0.8	1	1	Per3	naive-CD4-TCs	VP-shunt_vs_Sham
0.156427	0.291208	1	1	1	Eps8	naive-CD4-TCs	VP-shunt_vs_Sham
0.156644	-0.176912	1	1	1	Med13l	naive-CD4-TCs	VP-shunt_vs_Sham
0.15681	0.136137	1	1	1	Dcun1d5	naive-CD4-TCs	VP-shunt_vs_Sham
0.156828	-0.124838	1	1	1	Haus3	naive-CD4-TCs	VP-shunt_vs_Sham
0.156866	-0.145727	1	1	1	Acsl5	naive-CD4-TCs	VP-shunt_vs_Sham
0.156914	-0.0993707	1	1	1	Rest	naive-CD4-TCs	VP-shunt_vs_Sham
0.156928	-0.0804323	1	1	1	Slc25a37	naive-CD4-TCs	VP-shunt_vs_Sham
0.157016	0.357413	1	1	1	Tmem268	naive-CD4-TCs	VP-shunt_vs_Sham
0.157067	0.139725	1	1	1	Gm42722	naive-CD4-TCs	VP-shunt_vs_Sham
0.15716	0.203134	0.4	0.5	1	Atad3aos	naive-CD4-TCs	VP-shunt_vs_Sham
0.157223	0.336984	0.8	0.333	1	Far2	naive-CD4-TCs	VP-shunt_vs_Sham
0.15737	-0.121545	1	1	1	2410004B18Rik	naive-CD4-TCs	VP-shunt_vs_Sham
0.157391	0.237742	1	1	1	Rbm48	naive-CD4-TCs	VP-shunt_vs_Sham
0.157477	0.18481	0.4	0.833	1	Gm26724	naive-CD4-TCs	VP-shunt_vs_Sham
0.157509	0.315763	1	1	1	Prkci	naive-CD4-TCs	VP-shunt_vs_Sham
0.157574	0.183191	1	0.833	1	Cd55os	naive-CD4-TCs	VP-shunt_vs_Sham
0.157616	0.287797	1	1	1	Rab39	naive-CD4-TCs	VP-shunt_vs_Sham
0.157662	-0.106625	1	1	1	Cdkn2aip	naive-CD4-TCs	VP-shunt_vs_Sham
0.157722	0.189444	1	1	1	Tomm40	naive-CD4-TCs	VP-shunt_vs_Sham
0.157772	0.214148	0.6	0.667	1	Trav1	naive-CD4-TCs	VP-shunt_vs_Sham
0.157867	0.16191	1	1	1	Odad1	naive-CD4-TCs	VP-shunt_vs_Sham
0.157932	-0.208739	1	1	1	Fam120b	naive-CD4-TCs	VP-shunt_vs_Sham
0.157989	0.196809	1	1	1	Tbrg1	naive-CD4-TCs	VP-shunt_vs_Sham
0.158048	0.299613	1	1	1	Fuca2	naive-CD4-TCs	VP-shunt_vs_Sham
0.15823	0.0616758	1	1	1	Eif1	naive-CD4-TCs	VP-shunt_vs_Sham
0.15837	0.267304	1	1	1	Zc3h12a	naive-CD4-TCs	VP-shunt_vs_Sham
0.158568	0.228972	0.2	0.667	1	Gm40437	naive-CD4-TCs	VP-shunt_vs_Sham
0.158647	-0.142255	1	1	1	Tomm34	naive-CD4-TCs	VP-shunt_vs_Sham
0.158782	0.275559	1	1	1	Fdx1	naive-CD4-TCs	VP-shunt_vs_Sham
0.158835	0.133349	1	1	1	Psma6	naive-CD4-TCs	VP-shunt_vs_Sham
0.158853	0.310377	1	1	1	Med25	naive-CD4-TCs	VP-shunt_vs_Sham
0.158947	0.307256	1	1	1	Tfdp1	naive-CD4-TCs	VP-shunt_vs_Sham
0.158949	0.324243	1	0.833	1	Ttc8	naive-CD4-TCs	VP-shunt_vs_Sham
0.158992	-0.0331628	1	1	1	Slc1a5	naive-CD4-TCs	VP-shunt_vs_Sham
0.15913	0.110254	1	1	1	Dop1a	naive-CD4-TCs	VP-shunt_vs_Sham
0.159199	-0.106365	1	1	1	Exosc7	naive-CD4-TCs	VP-shunt_vs_Sham
0.159205	-0.207994	1	1	1	Lnpep	naive-CD4-TCs	VP-shunt_vs_Sham
0.159374	0.24123	1	1	1	Trappc6a	naive-CD4-TCs	VP-shunt_vs_Sham
0.159613	-0.149764	1	1	1	Tecr	naive-CD4-TCs	VP-shunt_vs_Sham
0.159636	0.324755	1	1	1	Naif1	naive-CD4-TCs	VP-shunt_vs_Sham
0.159674	0.094858	1	1	1	Ifit1bl2	naive-CD4-TCs	VP-shunt_vs_Sham
0.15968	-0.125452	1	1	1	Zcchc9	naive-CD4-TCs	VP-shunt_vs_Sham
0.159723	0.174213	0.6	0.667	1	Gm10373	naive-CD4-TCs	VP-shunt_vs_Sham
0.159733	0.35881	1	1	1	Lgals1	naive-CD4-TCs	VP-shunt_vs_Sham
0.1598	0.149303	1	1	1	Ndufv3	naive-CD4-TCs	VP-shunt_vs_Sham
0.159836	0.163317	0.6	0.667	1	Mtarc1	naive-CD4-TCs	VP-shunt_vs_Sham
0.159871	-0.171043	1	1	1	Oard1	naive-CD4-TCs	VP-shunt_vs_Sham
0.15988	0.177723	1	1	1	Mrps30	naive-CD4-TCs	VP-shunt_vs_Sham
0.159951	-0.128461	1	1	1	Hdgfl2	naive-CD4-TCs	VP-shunt_vs_Sham
0.160004	-0.100245	1	1	1	Fbxl12	naive-CD4-TCs	VP-shunt_vs_Sham
0.160013	0.0625478	1	1	1	Taok1	naive-CD4-TCs	VP-shunt_vs_Sham
0.160124	-0.160746	1	1	1	Ctsc	naive-CD4-TCs	VP-shunt_vs_Sham
0.1602	0.0941683	1	1	1	Mylpf	naive-CD4-TCs	VP-shunt_vs_Sham
0.16021	0.149471	1	1	1	Golga3	naive-CD4-TCs	VP-shunt_vs_Sham
0.160336	-0.169162	1	1	1	Man1a2	naive-CD4-TCs	VP-shunt_vs_Sham
0.160365	-0.198597	1	1	1	Mapkap1	naive-CD4-TCs	VP-shunt_vs_Sham
0.160451	-0.00248435	1	1	1	Arntl2	naive-CD4-TCs	VP-shunt_vs_Sham
0.160528	0.343974	1	0.833	1	C5ar1	naive-CD4-TCs	VP-shunt_vs_Sham
0.160621	-0.0646701	1	1	1	Tmed8	naive-CD4-TCs	VP-shunt_vs_Sham
0.160687	0.14443	1	0.833	1	Tnf	naive-CD4-TCs	VP-shunt_vs_Sham
0.160741	0.151221	1	1	1	Vps33a	naive-CD4-TCs	VP-shunt_vs_Sham
0.160868	0.313026	0.8	0.333	1	Kctd11	naive-CD4-TCs	VP-shunt_vs_Sham
0.160942	0.115305	1	1	1	Ly96	naive-CD4-TCs	VP-shunt_vs_Sham
0.161113	-0.161561	1	1	1	Abcg1	naive-CD4-TCs	VP-shunt_vs_Sham
0.161161	0.113968	0.6	1	1	Napb	naive-CD4-TCs	VP-shunt_vs_Sham
0.161314	0.240945	1	1	1	Lysmd1	naive-CD4-TCs	VP-shunt_vs_Sham
0.161353	-0.110399	1	1	1	Mprip	naive-CD4-TCs	VP-shunt_vs_Sham
0.161354	0.258409	1	1	1	Tbrg4	naive-CD4-TCs	VP-shunt_vs_Sham
0.161379	0.308514	1	1	1	Hars2	naive-CD4-TCs	VP-shunt_vs_Sham
0.161413	0.140341	0.8	1	1	Cd302	naive-CD4-TCs	VP-shunt_vs_Sham
0.161453	0.418509	1	1	1	Spi1	naive-CD4-TCs	VP-shunt_vs_Sham
0.161488	-0.0173099	1	1	1	Tmem94	naive-CD4-TCs	VP-shunt_vs_Sham
0.161494	0.204816	1	1	1	Zcchc4	naive-CD4-TCs	VP-shunt_vs_Sham
0.161635	0.170474	0.6	0.833	1	Wnt4	naive-CD4-TCs	VP-shunt_vs_Sham
0.161648	0.27502	1	1	1	Smarcd1	naive-CD4-TCs	VP-shunt_vs_Sham
0.161713	0.266436	1	1	1	Ybx3	naive-CD4-TCs	VP-shunt_vs_Sham
0.161825	0.166554	1	1	1	Wdr3	naive-CD4-TCs	VP-shunt_vs_Sham
0.161884	0.20744	1	1	1	Ttc7b	naive-CD4-TCs	VP-shunt_vs_Sham
0.162111	-0.100139	1	1	1	Dapp1	naive-CD4-TCs	VP-shunt_vs_Sham
0.162116	0.248482	1	1	1	Nipsnap1	naive-CD4-TCs	VP-shunt_vs_Sham
0.162139	0.133105	1	1	1	C330013E15Rik	naive-CD4-TCs	VP-shunt_vs_Sham
0.16216	0.119072	1	1	1	Ppp1cc	naive-CD4-TCs	VP-shunt_vs_Sham
0.162233	0.159691	1	1	1	Nudt3	naive-CD4-TCs	VP-shunt_vs_Sham
0.162271	0.0871332	1	1	1	Milr1	naive-CD4-TCs	VP-shunt_vs_Sham
0.162323	-0.147587	1	1	1	Nbeal1	naive-CD4-TCs	VP-shunt_vs_Sham
0.162393	-0.159704	1	1	1	Rabep1	naive-CD4-TCs	VP-shunt_vs_Sham
0.162561	0.0196957	1	1	1	Gm16158	naive-CD4-TCs	VP-shunt_vs_Sham
0.162748	0.128313	0.8	1	1	5430400D12Rik	naive-CD4-TCs	VP-shunt_vs_Sham
0.162789	0.0838915	1	1	1	Pcnp	naive-CD4-TCs	VP-shunt_vs_Sham
0.162809	0.284796	1	1	1	Lppos	naive-CD4-TCs	VP-shunt_vs_Sham
0.162811	0.228923	1	1	1	Aars	naive-CD4-TCs	VP-shunt_vs_Sham
0.162869	0.208507	0.8	1	1	Rgl1	naive-CD4-TCs	VP-shunt_vs_Sham
0.162897	0.329536	1	1	1	Apol8	naive-CD4-TCs	VP-shunt_vs_Sham
0.162917	0.240385	1	1	1	Lyrm9	naive-CD4-TCs	VP-shunt_vs_Sham
0.162995	0.292639	0.8	0.333	1	Soat2	naive-CD4-TCs	VP-shunt_vs_Sham
0.163068	0.347183	1	1	1	Gm43260	naive-CD4-TCs	VP-shunt_vs_Sham
0.163137	-0.181257	1	1	1	Sesn3	naive-CD4-TCs	VP-shunt_vs_Sham
0.163142	0.257638	1	1	1	Rrp15	naive-CD4-TCs	VP-shunt_vs_Sham
0.163206	0.311299	1	1	1	Zswim4	naive-CD4-TCs	VP-shunt_vs_Sham
0.16335	0.162827	1	1	1	Atxn7l1os2	naive-CD4-TCs	VP-shunt_vs_Sham
0.163377	0.157253	1	1	1	Rtcb	naive-CD4-TCs	VP-shunt_vs_Sham
0.163494	-0.0396847	1	1	1	Lsm14b	naive-CD4-TCs	VP-shunt_vs_Sham
0.163511	0.306141	0.8	0	1	Hk2	naive-CD4-TCs	VP-shunt_vs_Sham
0.163709	0.220932	1	1	1	Tm9sf4	naive-CD4-TCs	VP-shunt_vs_Sham
0.163729	0.129466	1	1	1	Dazap2	naive-CD4-TCs	VP-shunt_vs_Sham
0.163801	0.214891	0.6	0.667	1	S1pr5	naive-CD4-TCs	VP-shunt_vs_Sham
0.163817	0.231479	1	1	1	Ing5	naive-CD4-TCs	VP-shunt_vs_Sham
0.163867	0.176489	1	1	1	Mapkapk3	naive-CD4-TCs	VP-shunt_vs_Sham
0.163902	-0.197318	1	1	1	Dis3l2	naive-CD4-TCs	VP-shunt_vs_Sham
0.163951	0.278382	1	1	1	Sf3a2	naive-CD4-TCs	VP-shunt_vs_Sham
0.164038	-0.115276	1	1	1	Nlrc3	naive-CD4-TCs	VP-shunt_vs_Sham
0.164111	0.307669	0.8	0	1	Pcdhgc3	naive-CD4-TCs	VP-shunt_vs_Sham
0.164115	0.307088	0.8	0.667	1	H4c3	naive-CD4-TCs	VP-shunt_vs_Sham
0.164146	0.141453	1	1	1	Setd3	naive-CD4-TCs	VP-shunt_vs_Sham
0.164229	0.308676	1	1	1	Padi2	naive-CD4-TCs	VP-shunt_vs_Sham
0.164235	0.148025	1	1	1	Gpatch4	naive-CD4-TCs	VP-shunt_vs_Sham
0.164246	0.218457	0.6	0.667	1	Slc6a19os	naive-CD4-TCs	VP-shunt_vs_Sham
0.164587	-0.103382	1	1	1	Sec13	naive-CD4-TCs	VP-shunt_vs_Sham
0.164608	0.172926	1	1	1	Uqcrfs1	naive-CD4-TCs	VP-shunt_vs_Sham
0.1647	0.0945303	1	1	1	Hnrnpa1	naive-CD4-TCs	VP-shunt_vs_Sham
0.164738	0.185618	1	1	1	Scand1	naive-CD4-TCs	VP-shunt_vs_Sham
0.16476	-0.148497	1	1	1	Nmi	naive-CD4-TCs	VP-shunt_vs_Sham
0.164779	-0.0627258	1	1	1	Ikzf2	naive-CD4-TCs	VP-shunt_vs_Sham
0.164825	0.285183	1	1	1	Nacc2	naive-CD4-TCs	VP-shunt_vs_Sham
0.164856	0.208646	0.4	0.5	1	Arl4aos	naive-CD4-TCs	VP-shunt_vs_Sham
0.164871	0.177293	1	1	1	Ndel1	naive-CD4-TCs	VP-shunt_vs_Sham
0.164895	0.351093	1	1	1	2900060B14Rik	naive-CD4-TCs	VP-shunt_vs_Sham
0.164911	-0.00423958	1	1	1	Cpm	naive-CD4-TCs	VP-shunt_vs_Sham
0.164933	-0.156354	1	1	1	Acot9	naive-CD4-TCs	VP-shunt_vs_Sham
0.16507	0.37811	1	0.667	1	Lrrc24	naive-CD4-TCs	VP-shunt_vs_Sham
0.1651	0.337189	1	1	1	1700056E22Rik	naive-CD4-TCs	VP-shunt_vs_Sham
0.165209	-0.126545	1	1	1	Letm2	naive-CD4-TCs	VP-shunt_vs_Sham
0.165277	0.340553	1	1	1	Gm35188	naive-CD4-TCs	VP-shunt_vs_Sham
0.165373	0.309202	0.8	0.833	1	Fzd5	naive-CD4-TCs	VP-shunt_vs_Sham
0.165411	0.267021	1	1	1	Kpna6	naive-CD4-TCs	VP-shunt_vs_Sham
0.165561	0.0491852	1	1	1	Zfp783	naive-CD4-TCs	VP-shunt_vs_Sham
0.165565	0.0250959	1	1	1	Elmod3	naive-CD4-TCs	VP-shunt_vs_Sham
0.165622	0.288917	1	1	1	Prmt5	naive-CD4-TCs	VP-shunt_vs_Sham
0.165709	0.166032	1	1	1	Upf3b	naive-CD4-TCs	VP-shunt_vs_Sham
0.16571	0.0741432	1	1	1	Akap13	naive-CD4-TCs	VP-shunt_vs_Sham
0.165747	0.0907348	1	1	1	Tm9sf2	naive-CD4-TCs	VP-shunt_vs_Sham
0.165755	0.266777	1	1	1	Trim41	naive-CD4-TCs	VP-shunt_vs_Sham
0.165812	0.340757	1	0.833	1	Gm38405	naive-CD4-TCs	VP-shunt_vs_Sham
0.165917	0.283961	1	1	1	Taco1	naive-CD4-TCs	VP-shunt_vs_Sham
0.16597	0.305895	0.8	0.167	1	Gm57347	naive-CD4-TCs	VP-shunt_vs_Sham
0.166044	-0.0166557	1	1	1	Yif1a	naive-CD4-TCs	VP-shunt_vs_Sham
0.166047	0.232386	0.4	0.667	1	Gm2447	naive-CD4-TCs	VP-shunt_vs_Sham
0.166275	0.273295	1	1	1	Mapkbp1	naive-CD4-TCs	VP-shunt_vs_Sham
0.166301	0.133232	1	1	1	Hectd4	naive-CD4-TCs	VP-shunt_vs_Sham
0.166342	-0.048545	1	1	1	Ankrd50	naive-CD4-TCs	VP-shunt_vs_Sham
0.166387	0.263082	1	1	1	Hid1	naive-CD4-TCs	VP-shunt_vs_Sham
0.166514	0.309641	0.8	0.333	1	Tex15	naive-CD4-TCs	VP-shunt_vs_Sham
0.166551	0.293267	1	1	1	Miip	naive-CD4-TCs	VP-shunt_vs_Sham
0.166562	0.268334	1	1	1	Gtf3a	naive-CD4-TCs	VP-shunt_vs_Sham
0.166584	0.203262	0.6	0.833	1	Hormad1	naive-CD4-TCs	VP-shunt_vs_Sham
0.166616	-0.093892	1	1	1	Cnnm2	naive-CD4-TCs	VP-shunt_vs_Sham
0.166619	0.330065	1	1	1	Norad	naive-CD4-TCs	VP-shunt_vs_Sham
0.166691	0.108939	1	1	1	Crebrf	naive-CD4-TCs	VP-shunt_vs_Sham
0.166694	0.194837	0.2	0.5	1	Gm16553	naive-CD4-TCs	VP-shunt_vs_Sham
0.166834	-0.0071263	1	1	1	2010004M13Rik	naive-CD4-TCs	VP-shunt_vs_Sham
0.166846	-0.0899157	1	1	1	Tmx2	naive-CD4-TCs	VP-shunt_vs_Sham
0.166923	-0.125435	1	1	1	Prps2	naive-CD4-TCs	VP-shunt_vs_Sham
0.167044	0.211352	0.6	0.667	1	3110045C21Rik	naive-CD4-TCs	VP-shunt_vs_Sham
0.167079	0.266847	1	1	1	Eci2	naive-CD4-TCs	VP-shunt_vs_Sham
0.167239	0.350917	1	0.5	1	Fosb	naive-CD4-TCs	VP-shunt_vs_Sham
0.167244	-0.199682	1	1	1	Ascc3	naive-CD4-TCs	VP-shunt_vs_Sham
0.167285	-0.160786	1	1	1	Nktr	naive-CD4-TCs	VP-shunt_vs_Sham
0.167285	0.225536	0.6	0.5	1	Gm15764	naive-CD4-TCs	VP-shunt_vs_Sham
0.167471	-0.127915	1	1	1	B4galnt1	naive-CD4-TCs	VP-shunt_vs_Sham
0.167583	0.324047	0.8	0.667	1	Cfh	naive-CD4-TCs	VP-shunt_vs_Sham
0.167586	0.188782	1	0.833	1	Gm57385	naive-CD4-TCs	VP-shunt_vs_Sham
0.167879	0.233446	1	1	1	Rragc	naive-CD4-TCs	VP-shunt_vs_Sham
0.167891	0.152867	1	1	1	Cdc123	naive-CD4-TCs	VP-shunt_vs_Sham
0.167922	0.153886	1	1	1	Dctn4	naive-CD4-TCs	VP-shunt_vs_Sham
0.167934	0.0351667	1	1	1	Cd8b1	naive-CD4-TCs	VP-shunt_vs_Sham
0.167979	-0.117836	1	1	1	Asb13	naive-CD4-TCs	VP-shunt_vs_Sham
0.168005	-0.175243	1	1	1	Diaph2	naive-CD4-TCs	VP-shunt_vs_Sham
0.168141	0.0665917	0.8	1	1	I730030J21Rik	naive-CD4-TCs	VP-shunt_vs_Sham
0.168187	-0.133798	1	1	1	Tmem135	naive-CD4-TCs	VP-shunt_vs_Sham
0.168209	-0.0220185	1	1	1	Pigf	naive-CD4-TCs	VP-shunt_vs_Sham
0.16827	0.135187	1	1	1	Smarcad1	naive-CD4-TCs	VP-shunt_vs_Sham
0.16828	0.0295694	1	1	1	Acp2	naive-CD4-TCs	VP-shunt_vs_Sham
0.16832	0.198699	1	1	1	Pip4p1	naive-CD4-TCs	VP-shunt_vs_Sham
0.168335	0.33943	1	0.833	1	Gm42937	naive-CD4-TCs	VP-shunt_vs_Sham
0.168391	0.299357	1	1	1	Snhg16	naive-CD4-TCs	VP-shunt_vs_Sham
0.168392	-0.128383	1	1	1	Ptpn9	naive-CD4-TCs	VP-shunt_vs_Sham
0.168394	0.21714	0	0.667	1	Gm43042	naive-CD4-TCs	VP-shunt_vs_Sham
0.168405	0.316866	1	0.5	1	Ttll10	naive-CD4-TCs	VP-shunt_vs_Sham
0.168477	0.208773	0.4	0.667	1	Slc43a3	naive-CD4-TCs	VP-shunt_vs_Sham
0.168481	0.333092	0.8	0.667	1	3830408C21Rik	naive-CD4-TCs	VP-shunt_vs_Sham
0.168507	0.239492	1	1	1	Gm15446	naive-CD4-TCs	VP-shunt_vs_Sham
0.168601	0.193454	0.8	0.833	1	6230426M11Rik	naive-CD4-TCs	VP-shunt_vs_Sham
0.168639	0.190882	1	1	1	Cript	naive-CD4-TCs	VP-shunt_vs_Sham
0.168661	0.349229	0.8	0.5	1	Fpr2	naive-CD4-TCs	VP-shunt_vs_Sham
0.16869	-0.0853057	1	1	1	Ccndbp1	naive-CD4-TCs	VP-shunt_vs_Sham
0.168712	-0.137068	1	1	1	Cog4	naive-CD4-TCs	VP-shunt_vs_Sham
0.168748	0.181793	0.6	0.833	1	T2	naive-CD4-TCs	VP-shunt_vs_Sham
0.168858	0.220974	0	0.5	1	Tesmin	naive-CD4-TCs	VP-shunt_vs_Sham
0.1689	0.249434	1	1	1	Rnh1	naive-CD4-TCs	VP-shunt_vs_Sham
0.168977	0.192298	1	1	1	Ndufb10	naive-CD4-TCs	VP-shunt_vs_Sham
0.169027	0.310599	1	1	1	Exosc9	naive-CD4-TCs	VP-shunt_vs_Sham
0.169095	0.0892269	0.8	1	1	Dmbt1	naive-CD4-TCs	VP-shunt_vs_Sham
0.169221	0.123788	1	1	1	Ercc6l2	naive-CD4-TCs	VP-shunt_vs_Sham
0.169345	-0.128853	1	1	1	Brd2	naive-CD4-TCs	VP-shunt_vs_Sham
0.16964	-0.019785	1	1	1	Tdp1	naive-CD4-TCs	VP-shunt_vs_Sham
0.169825	0.346603	1	0.667	1	Trem1	naive-CD4-TCs	VP-shunt_vs_Sham
0.169863	-0.146719	1	1	1	Atp2a3	naive-CD4-TCs	VP-shunt_vs_Sham
0.169981	0.143407	1	1	1	Chml	naive-CD4-TCs	VP-shunt_vs_Sham
0.169992	0.313879	0.8	0.333	1	Fgf20	naive-CD4-TCs	VP-shunt_vs_Sham
0.17012	0.12398	1	1	1	Plekhm3	naive-CD4-TCs	VP-shunt_vs_Sham
0.17014	0.240582	1	1	1	Rccd1	naive-CD4-TCs	VP-shunt_vs_Sham
0.170162	0.293863	0.8	0.333	1	Ryk	naive-CD4-TCs	VP-shunt_vs_Sham
0.170211	0.326874	1	1	1	Tmem138	naive-CD4-TCs	VP-shunt_vs_Sham
0.170466	0.325163	1	0.667	1	Gm56621	naive-CD4-TCs	VP-shunt_vs_Sham
0.17053	-0.138838	1	1	1	Fam53a	naive-CD4-TCs	VP-shunt_vs_Sham
0.170545	0.271038	0.8	1	1	Gm42717	naive-CD4-TCs	VP-shunt_vs_Sham
0.170658	0.290416	0.8	0.333	1	Gm14827	naive-CD4-TCs	VP-shunt_vs_Sham
0.170804	0.17458	0.8	0.833	1	Kcnh3	naive-CD4-TCs	VP-shunt_vs_Sham
0.170856	0.302048	1	0.833	1	Nat8f4	naive-CD4-TCs	VP-shunt_vs_Sham
0.17088	0.30369	0.8	0.833	1	Mns1	naive-CD4-TCs	VP-shunt_vs_Sham
0.170919	0.0850987	1	1	1	Plcg2	naive-CD4-TCs	VP-shunt_vs_Sham
0.170947	0.151283	1	0.833	1	Evi5	naive-CD4-TCs	VP-shunt_vs_Sham
0.17095	0.134015	1	1	1	Fundc2	naive-CD4-TCs	VP-shunt_vs_Sham
0.170969	-0.0778907	1	1	1	Hacl1	naive-CD4-TCs	VP-shunt_vs_Sham
0.170991	0.212658	1	1	1	Snrpb2	naive-CD4-TCs	VP-shunt_vs_Sham
0.171005	0.161405	1	0.833	1	Zfp526	naive-CD4-TCs	VP-shunt_vs_Sham
0.171075	-0.0987472	1	1	1	Abhd17c	naive-CD4-TCs	VP-shunt_vs_Sham
0.171093	0.0589052	1	1	1	Ptma	naive-CD4-TCs	VP-shunt_vs_Sham
0.171098	-0.10605	1	1	1	Zfp60	naive-CD4-TCs	VP-shunt_vs_Sham
0.17117	0.321415	1	1	1	Chrna9	naive-CD4-TCs	VP-shunt_vs_Sham
0.171239	-0.09517	1	1	1	Notch2	naive-CD4-TCs	VP-shunt_vs_Sham
0.171249	-0.142767	1	1	1	Asb3	naive-CD4-TCs	VP-shunt_vs_Sham
0.171258	0.323503	0.8	0.5	1	Sult2b1	naive-CD4-TCs	VP-shunt_vs_Sham
0.171277	0.110769	1	1	1	Uhrf1bp1l	naive-CD4-TCs	VP-shunt_vs_Sham
0.171284	-0.00648527	1	1	1	Hectd3	naive-CD4-TCs	VP-shunt_vs_Sham
0.171375	-0.173156	1	1	1	Mapk8	naive-CD4-TCs	VP-shunt_vs_Sham
0.171443	-0.14571	1	1	1	Med15	naive-CD4-TCs	VP-shunt_vs_Sham
0.171529	-0.19151	1	1	1	Spcs2	naive-CD4-TCs	VP-shunt_vs_Sham
0.171697	0.0596904	1	1	1	Eid2b	naive-CD4-TCs	VP-shunt_vs_Sham
0.172111	-0.358815	1	1	1	Septin1	naive-CD4-TCs	VP-shunt_vs_Sham
0.172189	0.312458	0.6	0	1	Tln2	naive-CD4-TCs	VP-shunt_vs_Sham
0.172224	0.278115	1	1	1	Chic1	naive-CD4-TCs	VP-shunt_vs_Sham
0.172363	0.333168	1	1	1	AI597479	naive-CD4-TCs	VP-shunt_vs_Sham
0.172507	0.128514	1	1	1	Secisbp2	naive-CD4-TCs	VP-shunt_vs_Sham
0.172563	-0.0499311	1	1	1	Paxx	naive-CD4-TCs	VP-shunt_vs_Sham
0.172579	-0.153748	1	1	1	Ino80	naive-CD4-TCs	VP-shunt_vs_Sham
0.172629	0.31563	1	1	1	Stoml1	naive-CD4-TCs	VP-shunt_vs_Sham
0.172683	-0.0482947	1	1	1	Aldh9a1	naive-CD4-TCs	VP-shunt_vs_Sham
0.172733	-0.144425	1	1	1	Focad	naive-CD4-TCs	VP-shunt_vs_Sham
0.172787	0.307646	0.8	0.333	1	4833408A19Rik	naive-CD4-TCs	VP-shunt_vs_Sham
0.172854	0.113327	1	1	1	Rbm28	naive-CD4-TCs	VP-shunt_vs_Sham
0.172855	-0.137183	1	1	1	Phf1	naive-CD4-TCs	VP-shunt_vs_Sham
0.17307	-0.182138	1	1	1	Atad2	naive-CD4-TCs	VP-shunt_vs_Sham
0.173124	0.184181	0.6	0.667	1	Gm56818	naive-CD4-TCs	VP-shunt_vs_Sham
0.17317	0.145546	0.8	1	1	6330408M09Rik	naive-CD4-TCs	VP-shunt_vs_Sham
0.173218	0.116284	1	1	1	Atl1	naive-CD4-TCs	VP-shunt_vs_Sham
0.173232	0.0463543	1	1	1	H4c16	naive-CD4-TCs	VP-shunt_vs_Sham
0.173337	0.328337	1	0.833	1	Gm5817	naive-CD4-TCs	VP-shunt_vs_Sham
0.17358	0.319999	1	0.667	1	Klhl32	naive-CD4-TCs	VP-shunt_vs_Sham
0.173621	-0.0765244	1	1	1	Gm27003	naive-CD4-TCs	VP-shunt_vs_Sham
0.173624	0.312859	1	1	1	Pick1	naive-CD4-TCs	VP-shunt_vs_Sham
0.173782	0.321074	0.6	0.833	1	Kcnrg	naive-CD4-TCs	VP-shunt_vs_Sham
0.173855	0.274065	1	1	1	Zfp992	naive-CD4-TCs	VP-shunt_vs_Sham
0.173991	0.315899	0.8	0.667	1	Efcab5	naive-CD4-TCs	VP-shunt_vs_Sham
0.174049	-0.14086	1	1	1	Itm2c	naive-CD4-TCs	VP-shunt_vs_Sham
0.174056	-0.153303	1	1	1	Zfp512	naive-CD4-TCs	VP-shunt_vs_Sham
0.174117	0.187054	1	1	1	Rars2	naive-CD4-TCs	VP-shunt_vs_Sham
0.174131	0.275351	1	1	1	Jpx	naive-CD4-TCs	VP-shunt_vs_Sham
0.174763	0.255649	1	1	1	Pold1	naive-CD4-TCs	VP-shunt_vs_Sham
0.174808	0.117989	1	0.833	1	D930030I03Rik	naive-CD4-TCs	VP-shunt_vs_Sham
0.174886	0.300293	1	1	1	Slc4a8	naive-CD4-TCs	VP-shunt_vs_Sham
0.175143	0.117783	1	1	1	Prrc2a	naive-CD4-TCs	VP-shunt_vs_Sham
0.175178	0.214997	0	0.5	1	Trpc3	naive-CD4-TCs	VP-shunt_vs_Sham
0.175227	-0.0852	1	1	1	Stam	naive-CD4-TCs	VP-shunt_vs_Sham
0.175505	0.0512634	1	1	1	Rrad	naive-CD4-TCs	VP-shunt_vs_Sham
0.175506	0.32296	1	0.667	1	Alox5	naive-CD4-TCs	VP-shunt_vs_Sham
0.175558	0.21674	0	0.5	1	Stk32b	naive-CD4-TCs	VP-shunt_vs_Sham
0.175558	0.21674	0	0.5	1	Gm43434	naive-CD4-TCs	VP-shunt_vs_Sham
0.175588	0.0676988	1	1	1	Xdh	naive-CD4-TCs	VP-shunt_vs_Sham
0.175679	-0.0765689	1	1	1	Sass6	naive-CD4-TCs	VP-shunt_vs_Sham
0.175679	0.207301	0.4	0.5	1	Gm49484	naive-CD4-TCs	VP-shunt_vs_Sham
0.175832	0.0952754	1	1	1	Ccdc166	naive-CD4-TCs	VP-shunt_vs_Sham
0.17588	-0.126898	1	1	1	Gimap1os	naive-CD4-TCs	VP-shunt_vs_Sham
0.175931	-0.117832	1	1	1	Kbtbd2	naive-CD4-TCs	VP-shunt_vs_Sham
0.175959	0.461154	1	1	1	Fcer1g	naive-CD4-TCs	VP-shunt_vs_Sham
0.175988	0.0353502	1	1	1	Tmem115	naive-CD4-TCs	VP-shunt_vs_Sham
0.176099	0.302982	0.6	0.333	1	Rad51ap1	naive-CD4-TCs	VP-shunt_vs_Sham
0.176104	0.1389	0.6	0.833	1	Snx31	naive-CD4-TCs	VP-shunt_vs_Sham
0.176109	0.18722	1	1	1	Ufm1	naive-CD4-TCs	VP-shunt_vs_Sham
0.176179	0.183136	0.6	1	1	Tmbim1	naive-CD4-TCs	VP-shunt_vs_Sham
0.176278	0.203713	0.4	0.5	1	Gm49965	naive-CD4-TCs	VP-shunt_vs_Sham
0.176291	-0.0257096	1	1	1	Plcb4	naive-CD4-TCs	VP-shunt_vs_Sham
0.176311	0.328883	1	1	1	Mrpl44	naive-CD4-TCs	VP-shunt_vs_Sham
0.176394	-0.127269	1	1	1	Stx17	naive-CD4-TCs	VP-shunt_vs_Sham
0.176546	0.0652482	1	1	1	Dusp28	naive-CD4-TCs	VP-shunt_vs_Sham
0.176616	0.267043	1	1	1	Nudt16l1	naive-CD4-TCs	VP-shunt_vs_Sham
0.176656	0.274766	1	0.833	1	9330020H09Rik	naive-CD4-TCs	VP-shunt_vs_Sham
0.176681	0.217578	0.2	0.5	1	Traj27	naive-CD4-TCs	VP-shunt_vs_Sham
0.176693	-0.0253858	1	1	1	Esr1	naive-CD4-TCs	VP-shunt_vs_Sham
0.176804	0.210839	0.2	0.5	1	Gm26820	naive-CD4-TCs	VP-shunt_vs_Sham
0.176818	-0.0569718	1	1	1	Csad	naive-CD4-TCs	VP-shunt_vs_Sham
0.176861	0.117509	0.8	1	1	Or2z9	naive-CD4-TCs	VP-shunt_vs_Sham
0.176921	0.0259325	1	1	1	Cutc	naive-CD4-TCs	VP-shunt_vs_Sham
0.176942	0.237114	1	1	1	Tmem208	naive-CD4-TCs	VP-shunt_vs_Sham
0.177043	-0.303175	1	1	1	Pycard	naive-CD4-TCs	VP-shunt_vs_Sham
0.177059	0.149616	0.4	1	1	Cntnap2	naive-CD4-TCs	VP-shunt_vs_Sham
0.177081	0.31505	1	0.833	1	Gm31718	naive-CD4-TCs	VP-shunt_vs_Sham
0.177154	-0.122905	1	1	1	Clpp	naive-CD4-TCs	VP-shunt_vs_Sham
0.177167	-0.137998	1	1	1	Pdhb	naive-CD4-TCs	VP-shunt_vs_Sham
0.177207	0.184947	0.6	0.833	1	Gm56512	naive-CD4-TCs	VP-shunt_vs_Sham
0.177368	0.240457	1	1	1	Bet1l	naive-CD4-TCs	VP-shunt_vs_Sham
0.177411	0.0935338	1	1	1	Zkscan3	naive-CD4-TCs	VP-shunt_vs_Sham
0.177488	-0.0706808	1	1	1	Erp27	naive-CD4-TCs	VP-shunt_vs_Sham
0.177543	0.321362	0.8	0.5	1	Fam227a	naive-CD4-TCs	VP-shunt_vs_Sham
0.177561	0.224206	1	1	1	Yipf3	naive-CD4-TCs	VP-shunt_vs_Sham
0.177578	0.286538	1	1	1	Rbm15b	naive-CD4-TCs	VP-shunt_vs_Sham
0.177675	-0.0355418	1	1	1	Tsr3	naive-CD4-TCs	VP-shunt_vs_Sham
0.17772	-0.0854463	1	1	1	Tex264	naive-CD4-TCs	VP-shunt_vs_Sham
0.177764	0.175825	1	1	1	Trnt1	naive-CD4-TCs	VP-shunt_vs_Sham
0.178019	0.230648	1	1	1	5730455P16Rik	naive-CD4-TCs	VP-shunt_vs_Sham
0.178132	0.376886	1	1	1	Sirpb1b	naive-CD4-TCs	VP-shunt_vs_Sham
0.178177	-0.0431362	1	1	1	Trappc1	naive-CD4-TCs	VP-shunt_vs_Sham
0.178184	0.305348	0.6	0.667	1	Platr23	naive-CD4-TCs	VP-shunt_vs_Sham
0.178385	0.134192	1	1	1	Dnttip2	naive-CD4-TCs	VP-shunt_vs_Sham
0.178389	-0.0994463	1	1	1	Midn	naive-CD4-TCs	VP-shunt_vs_Sham
0.178742	-0.160504	1	1	1	Lrch3	naive-CD4-TCs	VP-shunt_vs_Sham
0.178744	0.369333	1	1	1	Top1mt	naive-CD4-TCs	VP-shunt_vs_Sham
0.17878	0.317406	1	0.5	1	Gm48084	naive-CD4-TCs	VP-shunt_vs_Sham
0.178849	-0.0351146	1	1	1	Nup43	naive-CD4-TCs	VP-shunt_vs_Sham
0.178917	-0.00465061	1	1	1	Adrb2	naive-CD4-TCs	VP-shunt_vs_Sham
0.179095	0.202394	0.6	0.667	1	Gm15346	naive-CD4-TCs	VP-shunt_vs_Sham
0.17922	0.305372	0.8	0.5	1	Sgip1	naive-CD4-TCs	VP-shunt_vs_Sham
0.179355	0.0844389	1	1	1	Dhrs13	naive-CD4-TCs	VP-shunt_vs_Sham
0.17941	-0.180038	1	1	1	Rmnd5a	naive-CD4-TCs	VP-shunt_vs_Sham
0.179437	0.239151	1	1	1	Rbm14	naive-CD4-TCs	VP-shunt_vs_Sham
0.179553	0.118989	1	1	1	Gm56645	naive-CD4-TCs	VP-shunt_vs_Sham
0.179562	-0.0773506	1	1	1	Hat1	naive-CD4-TCs	VP-shunt_vs_Sham
0.179722	0.307151	0.6	0	1	Sobp	naive-CD4-TCs	VP-shunt_vs_Sham
0.179726	0.195425	1	1	1	Fancl	naive-CD4-TCs	VP-shunt_vs_Sham
0.179857	0.301439	0.8	1	1	Zbtb42	naive-CD4-TCs	VP-shunt_vs_Sham
0.179942	-0.154763	1	1	1	Med28	naive-CD4-TCs	VP-shunt_vs_Sham
0.180122	0.179159	1	1	1	S100a13	naive-CD4-TCs	VP-shunt_vs_Sham
0.180179	-0.153205	1	1	1	Tubgcp3	naive-CD4-TCs	VP-shunt_vs_Sham
0.180263	0.162164	1	1	1	Gm20470	naive-CD4-TCs	VP-shunt_vs_Sham
0.180286	0.162385	0.8	0.833	1	9330198N18Rik	naive-CD4-TCs	VP-shunt_vs_Sham
0.180373	0.196637	0.8	0.5	1	Btc	naive-CD4-TCs	VP-shunt_vs_Sham
0.180407	0.193356	0.4	0.667	1	Ccdc148	naive-CD4-TCs	VP-shunt_vs_Sham
0.180532	0.315192	1	0.667	1	Ptafr	naive-CD4-TCs	VP-shunt_vs_Sham
0.180534	0.20051	1	1	1	Fech	naive-CD4-TCs	VP-shunt_vs_Sham
0.180618	0.125355	1	1	1	Evi2a	naive-CD4-TCs	VP-shunt_vs_Sham
0.180746	0.211896	1	1	1	Clcn5	naive-CD4-TCs	VP-shunt_vs_Sham
0.18081	0.196253	0.8	1	1	Gm13184	naive-CD4-TCs	VP-shunt_vs_Sham
0.180825	0.278868	1	1	1	Cbarp	naive-CD4-TCs	VP-shunt_vs_Sham
0.180852	-0.184385	1	1	1	Ep400	naive-CD4-TCs	VP-shunt_vs_Sham
0.180938	0.142982	1	1	1	Becn1	naive-CD4-TCs	VP-shunt_vs_Sham
0.181095	0.311405	0.8	0.333	1	Tppp	naive-CD4-TCs	VP-shunt_vs_Sham
0.181128	0.207173	0.6	0.667	1	Gm50368	naive-CD4-TCs	VP-shunt_vs_Sham
0.181154	0.284477	1	1	1	Csf1	naive-CD4-TCs	VP-shunt_vs_Sham
0.181166	-0.159324	1	1	1	Dok2	naive-CD4-TCs	VP-shunt_vs_Sham
0.181168	0.312829	1	1	1	Rusc1	naive-CD4-TCs	VP-shunt_vs_Sham
0.181216	0.234065	1	1	1	Cfap298	naive-CD4-TCs	VP-shunt_vs_Sham
0.181318	0.318565	0.6	0	1	Gm56623	naive-CD4-TCs	VP-shunt_vs_Sham
0.181399	0.307404	1	0.167	1	Crispld2	naive-CD4-TCs	VP-shunt_vs_Sham
0.181552	0.175655	1	1	1	Ppp4r1	naive-CD4-TCs	VP-shunt_vs_Sham
0.181559	0.172588	0.6	0.667	1	Cxcr6	naive-CD4-TCs	VP-shunt_vs_Sham
0.181648	0.13718	1	1	1	Sigirr	naive-CD4-TCs	VP-shunt_vs_Sham
0.181656	-0.153193	1	1	1	Kmt2b	naive-CD4-TCs	VP-shunt_vs_Sham
0.181744	-0.192984	1	1	1	Ccdc58	naive-CD4-TCs	VP-shunt_vs_Sham
0.18196	0.164487	0.8	0.833	1	Siah1b	naive-CD4-TCs	VP-shunt_vs_Sham
0.182028	0.201216	0.6	0.833	1	Abcd2	naive-CD4-TCs	VP-shunt_vs_Sham
0.182029	0.0929429	1	1	1	Gpc1	naive-CD4-TCs	VP-shunt_vs_Sham
0.18205	-0.163637	1	1	1	Mettl15	naive-CD4-TCs	VP-shunt_vs_Sham
0.182103	0.320912	1	1	1	B230369F24Rik	naive-CD4-TCs	VP-shunt_vs_Sham
0.182126	0.328967	1	0.333	1	Gm36459	naive-CD4-TCs	VP-shunt_vs_Sham
0.182195	0.0038494	1	1	1	Gm20274	naive-CD4-TCs	VP-shunt_vs_Sham
0.182237	0.191859	0.8	1	1	C2	naive-CD4-TCs	VP-shunt_vs_Sham
0.182255	0.295386	1	1	1	Arhgap26	naive-CD4-TCs	VP-shunt_vs_Sham
0.182276	0.0678462	1	1	1	Arl4c	naive-CD4-TCs	VP-shunt_vs_Sham
0.182278	-0.00247237	1	1	1	Zfp414	naive-CD4-TCs	VP-shunt_vs_Sham
0.182295	0.263332	1	1	1	Crtc2	naive-CD4-TCs	VP-shunt_vs_Sham
0.182721	0.299122	1	0.5	1	Gm11867	naive-CD4-TCs	VP-shunt_vs_Sham
0.182726	0.325965	1	1	1	Ccdc141	naive-CD4-TCs	VP-shunt_vs_Sham
0.182776	0.181205	1	1	1	Ddx1	naive-CD4-TCs	VP-shunt_vs_Sham
0.182848	-0.0965429	1	1	1	Golm1	naive-CD4-TCs	VP-shunt_vs_Sham
0.183058	0.205736	0.4	0.833	1	Cpne5	naive-CD4-TCs	VP-shunt_vs_Sham
0.183149	0.221905	1	1	1	Nop16	naive-CD4-TCs	VP-shunt_vs_Sham
0.183224	0.0298812	1	1	1	Tef	naive-CD4-TCs	VP-shunt_vs_Sham
0.183245	-0.17641	1	1	1	Cpsf6	naive-CD4-TCs	VP-shunt_vs_Sham
0.183405	0.180729	1	1	1	Antkmt	naive-CD4-TCs	VP-shunt_vs_Sham
0.183486	-0.0394851	1	1	1	Rcn2	naive-CD4-TCs	VP-shunt_vs_Sham
0.183492	0.216032	1	1	1	Rab33b	naive-CD4-TCs	VP-shunt_vs_Sham
0.183521	0.151858	1	1	1	Senp5	naive-CD4-TCs	VP-shunt_vs_Sham
0.183577	0.0771587	1	1	1	Sub1	naive-CD4-TCs	VP-shunt_vs_Sham
0.18366	-0.180679	1	1	1	Gpbp1	naive-CD4-TCs	VP-shunt_vs_Sham
0.183677	-0.197602	1	1	1	Tbck	naive-CD4-TCs	VP-shunt_vs_Sham
0.183685	-0.215347	1	1	1	Kras	naive-CD4-TCs	VP-shunt_vs_Sham
0.183919	0.0852611	1	1	1	Cdc40	naive-CD4-TCs	VP-shunt_vs_Sham
0.184094	-0.15958	1	1	1	Hnrnpd	naive-CD4-TCs	VP-shunt_vs_Sham
0.184115	-0.148072	1	1	1	Map2k1	naive-CD4-TCs	VP-shunt_vs_Sham
0.184172	0.151464	1	1	1	Smdt1	naive-CD4-TCs	VP-shunt_vs_Sham
0.184267	-0.180024	1	1	1	Helz	naive-CD4-TCs	VP-shunt_vs_Sham
0.184354	-0.122739	1	1	1	Lgals9	naive-CD4-TCs	VP-shunt_vs_Sham
0.18437	0.182832	1	1	1	Fam76a	naive-CD4-TCs	VP-shunt_vs_Sham
0.184377	0.213295	0.8	0.5	1	Kcnh5	naive-CD4-TCs	VP-shunt_vs_Sham
0.184383	0.239982	1	1	1	Rfc2	naive-CD4-TCs	VP-shunt_vs_Sham
0.184502	0.111576	1	1	1	Twf2	naive-CD4-TCs	VP-shunt_vs_Sham
0.184525	0.120784	1	1	1	Gm46367	naive-CD4-TCs	VP-shunt_vs_Sham
0.184539	0.220418	1	1	1	Sclt1	naive-CD4-TCs	VP-shunt_vs_Sham
0.184556	0.220788	0.2	0.667	1	Slc27a3	naive-CD4-TCs	VP-shunt_vs_Sham
0.184593	0.205514	0.2	0.5	1	Slc23a1	naive-CD4-TCs	VP-shunt_vs_Sham
0.184599	0.189968	0.8	1	1	Gm30934	naive-CD4-TCs	VP-shunt_vs_Sham
0.184703	0.157398	1	0.833	1	1700093J21Rik	naive-CD4-TCs	VP-shunt_vs_Sham
0.184727	0.293577	1	1	1	Dxo	naive-CD4-TCs	VP-shunt_vs_Sham
0.184878	0.245898	1	1	1	Atxn1l	naive-CD4-TCs	VP-shunt_vs_Sham
0.184905	0.114307	1	1	1	Sat1	naive-CD4-TCs	VP-shunt_vs_Sham
0.184982	-0.0221035	1	1	1	Manea	naive-CD4-TCs	VP-shunt_vs_Sham
0.185144	0.144952	0.8	1	1	Ddx28	naive-CD4-TCs	VP-shunt_vs_Sham
0.185351	0.248492	1	1	1	Gemin7	naive-CD4-TCs	VP-shunt_vs_Sham
0.185366	0.0744111	1	1	1	Ilf2	naive-CD4-TCs	VP-shunt_vs_Sham
0.185422	-0.201772	1	1	1	Phf20l1	naive-CD4-TCs	VP-shunt_vs_Sham
0.185557	0.165749	1	1	1	Elp3	naive-CD4-TCs	VP-shunt_vs_Sham
0.185601	0.30386	1	0.5	1	Zbtb8a	naive-CD4-TCs	VP-shunt_vs_Sham
0.185619	-0.30917	1	1	1	Actb	naive-CD4-TCs	VP-shunt_vs_Sham
0.185628	-0.0707958	1	1	1	Phf11c	naive-CD4-TCs	VP-shunt_vs_Sham
0.185637	-0.192912	1	1	1	Exoc6b	naive-CD4-TCs	VP-shunt_vs_Sham
0.18575	0.294733	1	1	1	Gm57082	naive-CD4-TCs	VP-shunt_vs_Sham
0.18581	0.151251	1	1	1	Nek7	naive-CD4-TCs	VP-shunt_vs_Sham
0.185836	-0.104163	1	1	1	Irs2	naive-CD4-TCs	VP-shunt_vs_Sham
0.1859	0.177812	1	1	1	Mrps23	naive-CD4-TCs	VP-shunt_vs_Sham
0.185951	0.199255	1	1	1	Copz1	naive-CD4-TCs	VP-shunt_vs_Sham
0.186151	0.035156	1	1	1	Ormdl1	naive-CD4-TCs	VP-shunt_vs_Sham
0.186159	0.30153	1	1	1	Bbs12	naive-CD4-TCs	VP-shunt_vs_Sham
0.186169	0.282414	1	1	1	Dnajc12	naive-CD4-TCs	VP-shunt_vs_Sham
0.186176	0.206668	0.4	0.667	1	Klra8	naive-CD4-TCs	VP-shunt_vs_Sham
0.186397	0.246514	1	1	1	Ppp1r21	naive-CD4-TCs	VP-shunt_vs_Sham
0.186523	0.190126	1	1	1	Med23	naive-CD4-TCs	VP-shunt_vs_Sham
0.186824	0.227666	0.6	0.833	1	Gm48584	naive-CD4-TCs	VP-shunt_vs_Sham
0.186857	0.313684	1	0.5	1	5430431A17Rik	naive-CD4-TCs	VP-shunt_vs_Sham
0.186891	-0.0956534	1	1	1	Mtrf1l	naive-CD4-TCs	VP-shunt_vs_Sham
0.1872	-0.173524	1	1	1	Chd7	naive-CD4-TCs	VP-shunt_vs_Sham
0.187296	0.293885	1	0.5	1	5830487J09Rik	naive-CD4-TCs	VP-shunt_vs_Sham
0.187314	0.0752509	1	1	1	Supt16	naive-CD4-TCs	VP-shunt_vs_Sham
0.187342	0.315335	1	1	1	Pon3	naive-CD4-TCs	VP-shunt_vs_Sham
0.187443	0.180638	1	1	1	Snrpd1	naive-CD4-TCs	VP-shunt_vs_Sham
0.187509	-0.0614967	1	1	1	Ifi204	naive-CD4-TCs	VP-shunt_vs_Sham
0.187519	0.310344	1	1	1	Aen	naive-CD4-TCs	VP-shunt_vs_Sham
0.187571	0.33205	1	1	1	Coq4	naive-CD4-TCs	VP-shunt_vs_Sham
0.187745	0.233163	1	1	1	Gm43387	naive-CD4-TCs	VP-shunt_vs_Sham
0.187845	0.204628	0.6	0.667	1	Gm20528	naive-CD4-TCs	VP-shunt_vs_Sham
0.187955	0.0806533	1	1	1	Cd200r3	naive-CD4-TCs	VP-shunt_vs_Sham
0.187958	0.0583421	0.8	1	1	Arhgef4	naive-CD4-TCs	VP-shunt_vs_Sham
0.188094	0.0594417	1	1	1	Ccdc173	naive-CD4-TCs	VP-shunt_vs_Sham
0.188277	0.164887	1	1	1	Slc35a3	naive-CD4-TCs	VP-shunt_vs_Sham
0.188349	0.240626	1	1	1	Dennd3	naive-CD4-TCs	VP-shunt_vs_Sham
0.188382	0.217187	0.8	1	1	Stard6	naive-CD4-TCs	VP-shunt_vs_Sham
0.188413	0.0642595	1	1	1	Zfp286	naive-CD4-TCs	VP-shunt_vs_Sham
0.188541	0.164437	1	1	1	Glrx5	naive-CD4-TCs	VP-shunt_vs_Sham
0.18857	0.168459	0.8	0.833	1	ENSMUSG00000079808	naive-CD4-TCs	VP-shunt_vs_Sham
0.188592	-0.0365761	1	1	1	Agl	naive-CD4-TCs	VP-shunt_vs_Sham
0.188641	0.28098	0.8	0.667	1	Gm47889	naive-CD4-TCs	VP-shunt_vs_Sham
0.18871	0.20395	1	1	1	Cbx5	naive-CD4-TCs	VP-shunt_vs_Sham
0.188806	0.139385	0.8	1	1	1700063D05Rik	naive-CD4-TCs	VP-shunt_vs_Sham
0.188841	-0.15905	1	1	1	Sergef	naive-CD4-TCs	VP-shunt_vs_Sham
0.188951	0.067456	1	1	1	Epc2	naive-CD4-TCs	VP-shunt_vs_Sham
0.189065	-0.152557	1	1	1	Sumo2	naive-CD4-TCs	VP-shunt_vs_Sham
0.189074	0.369866	1	0.833	1	Thbs3	naive-CD4-TCs	VP-shunt_vs_Sham
0.189113	-0.161845	1	1	1	Prkacb	naive-CD4-TCs	VP-shunt_vs_Sham
0.189205	0.269023	1	1	1	Vps26b	naive-CD4-TCs	VP-shunt_vs_Sham
0.189453	-0.00946817	1	1	1	Emc8	naive-CD4-TCs	VP-shunt_vs_Sham
0.189572	0.152857	0.8	0.833	1	Gm15608	naive-CD4-TCs	VP-shunt_vs_Sham
0.189575	0.203436	1	1	1	Rab2b	naive-CD4-TCs	VP-shunt_vs_Sham
0.189804	0.304931	1	1	1	Rbbp9	naive-CD4-TCs	VP-shunt_vs_Sham
0.189864	0.182744	0.8	0.833	1	Gm17484	naive-CD4-TCs	VP-shunt_vs_Sham
0.189964	-0.0538312	1	1	1	Jmjd6	naive-CD4-TCs	VP-shunt_vs_Sham
0.190157	0.28856	1	1	1	Prlr	naive-CD4-TCs	VP-shunt_vs_Sham
0.190254	0.016312	1	1	1	Gm45552	naive-CD4-TCs	VP-shunt_vs_Sham
0.190267	0.103815	1	1	1	Gm57450	naive-CD4-TCs	VP-shunt_vs_Sham
0.190472	-0.10944	1	1	1	Ints11	naive-CD4-TCs	VP-shunt_vs_Sham
0.190581	-0.0754937	1	1	1	Surf2	naive-CD4-TCs	VP-shunt_vs_Sham
0.19059	0.275453	1	1	1	Zbtb11os1	naive-CD4-TCs	VP-shunt_vs_Sham
0.190734	-0.101452	1	1	1	Agpat5	naive-CD4-TCs	VP-shunt_vs_Sham
0.190895	0.129661	1	1	1	Tomm22	naive-CD4-TCs	VP-shunt_vs_Sham
0.191007	0.000703909	1	1	1	Nagk	naive-CD4-TCs	VP-shunt_vs_Sham
0.191214	0.07799	1	1	1	Casp8	naive-CD4-TCs	VP-shunt_vs_Sham
0.191216	0.016695	1	1	1	Iffo2	naive-CD4-TCs	VP-shunt_vs_Sham
0.191247	0.297176	1	0.667	1	Gm33474	naive-CD4-TCs	VP-shunt_vs_Sham
0.191401	-0.086606	1	1	1	Rmnd1	naive-CD4-TCs	VP-shunt_vs_Sham
0.191513	0.255914	1	1	1	Ift57	naive-CD4-TCs	VP-shunt_vs_Sham
0.19159	-0.0776748	1	1	1	Leng1	naive-CD4-TCs	VP-shunt_vs_Sham
0.191602	-0.0511232	1	1	1	Atg101	naive-CD4-TCs	VP-shunt_vs_Sham
0.191724	0.185137	0.6	0.667	1	Palld	naive-CD4-TCs	VP-shunt_vs_Sham
0.191732	0.00802917	1	1	1	Gdpgp1	naive-CD4-TCs	VP-shunt_vs_Sham
0.191756	-0.0175858	1	1	1	Flcn	naive-CD4-TCs	VP-shunt_vs_Sham
0.191783	0.125593	1	1	1	C2cd3	naive-CD4-TCs	VP-shunt_vs_Sham
0.191833	-0.187483	1	1	1	Eif4g3	naive-CD4-TCs	VP-shunt_vs_Sham
0.19194	0.224938	1	1	1	Gm41331	naive-CD4-TCs	VP-shunt_vs_Sham
0.192007	0.103402	0.8	1	1	Bsn	naive-CD4-TCs	VP-shunt_vs_Sham
0.19205	0.15731	0.4	1	1	D6Ertd474e	naive-CD4-TCs	VP-shunt_vs_Sham
0.19206	0.306951	0.8	0.5	1	Selenbp1	naive-CD4-TCs	VP-shunt_vs_Sham
0.192095	0.0592851	1	1	1	Zfp30	naive-CD4-TCs	VP-shunt_vs_Sham
0.19236	0.16395	0.6	1	1	Taf9	naive-CD4-TCs	VP-shunt_vs_Sham
0.192633	-0.0749246	1	1	1	Hrh2	naive-CD4-TCs	VP-shunt_vs_Sham
0.192707	-0.192357	1	1	1	Dock2	naive-CD4-TCs	VP-shunt_vs_Sham
0.192743	0.279524	1	1	1	Mapre3	naive-CD4-TCs	VP-shunt_vs_Sham
0.192795	-0.192076	1	1	1	Ubr1	naive-CD4-TCs	VP-shunt_vs_Sham
0.192873	0.198971	1	1	1	Etfb	naive-CD4-TCs	VP-shunt_vs_Sham
0.192919	0.0499608	1	1	1	Gm19261	naive-CD4-TCs	VP-shunt_vs_Sham
0.19301	0.194629	0.8	1	1	Gm27241	naive-CD4-TCs	VP-shunt_vs_Sham
0.193074	0.113885	1	1	1	Spint2	naive-CD4-TCs	VP-shunt_vs_Sham
0.193118	0.285311	1	1	1	Zswim7	naive-CD4-TCs	VP-shunt_vs_Sham
0.193218	0.209439	0.4	0.5	1	Cracr2b	naive-CD4-TCs	VP-shunt_vs_Sham
0.193229	0.131714	1	1	1	Ddx52	naive-CD4-TCs	VP-shunt_vs_Sham
0.193259	-0.10063	1	1	1	Anapc4	naive-CD4-TCs	VP-shunt_vs_Sham
0.193321	0.155523	0.6	1	1	Gm15903	naive-CD4-TCs	VP-shunt_vs_Sham
0.193661	0.34184	1	1	1	Tnfrsf25	naive-CD4-TCs	VP-shunt_vs_Sham
0.193772	0.199742	1	1	1	Slc7a6os	naive-CD4-TCs	VP-shunt_vs_Sham
0.193996	0.203834	1	1	1	Grpel1	naive-CD4-TCs	VP-shunt_vs_Sham
0.194075	0.279548	1	1	1	L2hgdh	naive-CD4-TCs	VP-shunt_vs_Sham
0.194288	0.309225	0.6	0.333	1	Map3k19	naive-CD4-TCs	VP-shunt_vs_Sham
0.194323	0.18197	0.6	0.833	1	Myo5c	naive-CD4-TCs	VP-shunt_vs_Sham
0.194341	0.220825	0.4	0.667	1	Lilra5	naive-CD4-TCs	VP-shunt_vs_Sham
0.194381	0.287043	0.8	1	1	Adgrg3	naive-CD4-TCs	VP-shunt_vs_Sham
0.194428	-0.679458	1	1	1	Hba-a1	naive-CD4-TCs	VP-shunt_vs_Sham
0.194451	-0.144229	1	1	1	Phrf1	naive-CD4-TCs	VP-shunt_vs_Sham
0.194514	0.282606	1	1	1	Nudt14	naive-CD4-TCs	VP-shunt_vs_Sham
0.194553	0.163393	0.6	0.833	1	St3gal5	naive-CD4-TCs	VP-shunt_vs_Sham
0.194638	0.307639	0.8	0.5	1	Ccdc150	naive-CD4-TCs	VP-shunt_vs_Sham
0.194778	0.303846	1	0.833	1	Fnbp1l	naive-CD4-TCs	VP-shunt_vs_Sham
0.194885	0.178933	1	1	1	Cetn2	naive-CD4-TCs	VP-shunt_vs_Sham
0.194889	0.308201	0.8	0.167	1	Slc25a21	naive-CD4-TCs	VP-shunt_vs_Sham
0.194976	-0.0295983	1	1	1	Pip5k1c	naive-CD4-TCs	VP-shunt_vs_Sham
0.19499	0.29431	0.6	0.5	1	Sorbs3	naive-CD4-TCs	VP-shunt_vs_Sham
0.195117	-0.164333	1	1	1	Tmod3	naive-CD4-TCs	VP-shunt_vs_Sham
0.195122	0.310439	0.8	0.5	1	Acvr2b	naive-CD4-TCs	VP-shunt_vs_Sham
0.19519	0.277404	1	1	1	Flywch1	naive-CD4-TCs	VP-shunt_vs_Sham
0.195327	0.12288	1	1	1	Dcps	naive-CD4-TCs	VP-shunt_vs_Sham
0.195481	-0.157473	1	1	1	Srcap	naive-CD4-TCs	VP-shunt_vs_Sham
0.19553	-0.280317	1	1	1	Tmsb4x	naive-CD4-TCs	VP-shunt_vs_Sham
0.195669	-0.0536459	1	1	1	Mrpl39	naive-CD4-TCs	VP-shunt_vs_Sham
0.195769	-0.136368	1	1	1	Far1	naive-CD4-TCs	VP-shunt_vs_Sham
0.195954	0.206667	1	1	1	Eif1ad	naive-CD4-TCs	VP-shunt_vs_Sham
0.195976	-0.011195	1	1	1	Slc16a10	naive-CD4-TCs	VP-shunt_vs_Sham
0.196048	0.0381063	1	1	1	Alg11	naive-CD4-TCs	VP-shunt_vs_Sham
0.196148	0.289324	0.8	0.667	1	Mis18bp1	naive-CD4-TCs	VP-shunt_vs_Sham
0.196169	0.14902	0.8	0.833	1	Ttc36	naive-CD4-TCs	VP-shunt_vs_Sham
0.196202	0.38139	1	0.833	1	Chsy1	naive-CD4-TCs	VP-shunt_vs_Sham
0.196204	0.0835276	1	1	1	Rsf1os1	naive-CD4-TCs	VP-shunt_vs_Sham
0.196222	-0.0477578	1	1	1	Zbtb25	naive-CD4-TCs	VP-shunt_vs_Sham
0.196233	0.128137	1	1	1	Dgcr6	naive-CD4-TCs	VP-shunt_vs_Sham
0.196329	-0.0179026	1	1	1	Polm	naive-CD4-TCs	VP-shunt_vs_Sham
0.196362	0.0882342	1	1	1	Shoc2	naive-CD4-TCs	VP-shunt_vs_Sham
0.196364	0.0970012	1	1	1	1600020E01Rik	naive-CD4-TCs	VP-shunt_vs_Sham
0.196365	0.162683	1	1	1	Preb	naive-CD4-TCs	VP-shunt_vs_Sham
0.196378	0.180917	1	1	1	Klk8	naive-CD4-TCs	VP-shunt_vs_Sham
0.196429	0.0821432	1	1	1	Amdhd2	naive-CD4-TCs	VP-shunt_vs_Sham
0.196618	0.339589	1	0.833	1	Scrn2	naive-CD4-TCs	VP-shunt_vs_Sham
0.196657	0.212056	1	1	1	Smim8	naive-CD4-TCs	VP-shunt_vs_Sham
0.196973	-0.234596	1	1	1	Atg4a	naive-CD4-TCs	VP-shunt_vs_Sham
0.197154	0.129821	1	1	1	Tox4	naive-CD4-TCs	VP-shunt_vs_Sham
0.197218	-0.118146	1	1	1	Grk5	naive-CD4-TCs	VP-shunt_vs_Sham
0.197597	0.222164	0	0.5	1	Tnip3	naive-CD4-TCs	VP-shunt_vs_Sham
0.197643	-0.171425	1	1	1	Mtmr12	naive-CD4-TCs	VP-shunt_vs_Sham
0.197657	0.288896	1	1	1	Garin2	naive-CD4-TCs	VP-shunt_vs_Sham
0.197705	0.272355	1	1	1	5730480H06Rik	naive-CD4-TCs	VP-shunt_vs_Sham
0.197754	0.0187997	1	1	1	Nfic	naive-CD4-TCs	VP-shunt_vs_Sham
0.197955	-0.174326	1	1	1	Lrch1	naive-CD4-TCs	VP-shunt_vs_Sham
0.198035	0.208874	0.4	0.833	1	Il1rapl1	naive-CD4-TCs	VP-shunt_vs_Sham
0.198096	0.222483	0	0.5	1	Mroh3	naive-CD4-TCs	VP-shunt_vs_Sham
0.198096	0.222483	0	0.5	1	H2-Eb2	naive-CD4-TCs	VP-shunt_vs_Sham
0.198397	0.229656	1	1	1	Mrps31	naive-CD4-TCs	VP-shunt_vs_Sham
0.198413	0.197469	0.4	0.5	1	Lmtk3	naive-CD4-TCs	VP-shunt_vs_Sham
0.19842	-0.0836058	1	1	1	Rnf8	naive-CD4-TCs	VP-shunt_vs_Sham
0.198511	0.239517	1	1	1	Gm56555	naive-CD4-TCs	VP-shunt_vs_Sham
0.198615	-0.0781117	1	1	1	Abhd16a	naive-CD4-TCs	VP-shunt_vs_Sham
0.198632	0.125439	1	1	1	Pfdn5	naive-CD4-TCs	VP-shunt_vs_Sham
0.198675	0.18789	0.8	0.667	1	Ankrd9	naive-CD4-TCs	VP-shunt_vs_Sham
0.198752	0.0439803	1	1	1	Acin1	naive-CD4-TCs	VP-shunt_vs_Sham
0.198907	0.200061	1	1	1	Lmf1	naive-CD4-TCs	VP-shunt_vs_Sham
0.199038	0.237234	1	1	1	Ints12	naive-CD4-TCs	VP-shunt_vs_Sham
0.199272	0.254103	1	1	1	2310061I04Rik	naive-CD4-TCs	VP-shunt_vs_Sham
0.19929	0.139368	1	1	1	Golga5	naive-CD4-TCs	VP-shunt_vs_Sham
0.199301	-0.115511	1	1	1	Ddx39a	naive-CD4-TCs	VP-shunt_vs_Sham
0.199732	0.199222	1	1	1	Usp36	naive-CD4-TCs	VP-shunt_vs_Sham
0.199766	0.204389	0.6	0.667	1	Gstp2	naive-CD4-TCs	VP-shunt_vs_Sham
0.199773	0.218943	0.2	0.5	1	ENSMUSG00000121305	naive-CD4-TCs	VP-shunt_vs_Sham
0.199825	0.1264	1	1	1	Cwf19l2	naive-CD4-TCs	VP-shunt_vs_Sham
0.200006	0.313482	1	0.667	1	Rnft2	naive-CD4-TCs	VP-shunt_vs_Sham
0.20011	0.151542	1	1	1	Clip2	naive-CD4-TCs	VP-shunt_vs_Sham
0.200261	-0.17358	1	1	1	Dmxl1	naive-CD4-TCs	VP-shunt_vs_Sham
0.200267	0.272202	1	1	1	Zfp692	naive-CD4-TCs	VP-shunt_vs_Sham
0.200314	-0.126106	1	1	1	Alyref	naive-CD4-TCs	VP-shunt_vs_Sham
0.200346	-0.022769	1	1	1	Gm39469	naive-CD4-TCs	VP-shunt_vs_Sham
0.200478	0.214083	0.4	0.667	1	6330409D20Rik	naive-CD4-TCs	VP-shunt_vs_Sham
0.200499	0.157592	1	1	1	Slc10a1	naive-CD4-TCs	VP-shunt_vs_Sham
0.200499	-0.00699228	1	1	1	Xylt2	naive-CD4-TCs	VP-shunt_vs_Sham
0.200573	0.109643	1	1	1	Cebpz	naive-CD4-TCs	VP-shunt_vs_Sham
0.200587	0.224098	1	1	1	Adrm1	naive-CD4-TCs	VP-shunt_vs_Sham
0.200596	-0.185301	1	1	1	Camk4	naive-CD4-TCs	VP-shunt_vs_Sham
0.200606	0.135764	1	0.833	1	A530041M06Rik	naive-CD4-TCs	VP-shunt_vs_Sham
0.200713	0.170042	1	1	1	Gm7967	naive-CD4-TCs	VP-shunt_vs_Sham
0.200728	-0.135003	1	1	1	Atxn10	naive-CD4-TCs	VP-shunt_vs_Sham
0.200772	0.319394	1	1	1	Chpf	naive-CD4-TCs	VP-shunt_vs_Sham
0.200789	0.14387	1	1	1	Txn1	naive-CD4-TCs	VP-shunt_vs_Sham
0.200891	-0.0902418	1	1	1	Rora	naive-CD4-TCs	VP-shunt_vs_Sham
0.200913	0.318504	1	0.833	1	Pcdhga12	naive-CD4-TCs	VP-shunt_vs_Sham
0.200944	0.327438	1	1	1	Vsig10	naive-CD4-TCs	VP-shunt_vs_Sham
0.201069	0.293728	0.6	0.5	1	Enkd1	naive-CD4-TCs	VP-shunt_vs_Sham
0.201096	0.264542	1	1	1	Cenpp	naive-CD4-TCs	VP-shunt_vs_Sham
0.201146	0.294778	1	0.833	1	Col23a1	naive-CD4-TCs	VP-shunt_vs_Sham
0.201191	-0.133225	1	1	1	Mrps35	naive-CD4-TCs	VP-shunt_vs_Sham
0.201234	-0.0409984	1	1	1	Aldh3a2	naive-CD4-TCs	VP-shunt_vs_Sham
0.201646	0.273602	1	1	1	Znhit2	naive-CD4-TCs	VP-shunt_vs_Sham
0.201648	0.147971	1	1	1	Chmp2a	naive-CD4-TCs	VP-shunt_vs_Sham
0.201682	-0.0320929	1	1	1	Parp10	naive-CD4-TCs	VP-shunt_vs_Sham
0.201927	0.294914	0.8	0.833	1	Orc1	naive-CD4-TCs	VP-shunt_vs_Sham
0.201961	0.229663	1	1	1	Tagln2	naive-CD4-TCs	VP-shunt_vs_Sham
0.201982	0.107114	0.8	1	1	Cdnf	naive-CD4-TCs	VP-shunt_vs_Sham
0.202004	-0.18159	1	1	1	Rere	naive-CD4-TCs	VP-shunt_vs_Sham
0.202009	0.303196	0.6	0	1	9130204K15Rik	naive-CD4-TCs	VP-shunt_vs_Sham
0.202047	0.35677	1	1	1	Frmd3	naive-CD4-TCs	VP-shunt_vs_Sham
0.202109	-0.00379164	1	1	1	2310011J03Rik	naive-CD4-TCs	VP-shunt_vs_Sham
0.202117	0.184367	1	1	1	Pex1	naive-CD4-TCs	VP-shunt_vs_Sham
0.202249	0.0812403	1	1	1	Trav14d-3-dv8	naive-CD4-TCs	VP-shunt_vs_Sham
0.202402	0.313341	1	1	1	Ptges3l	naive-CD4-TCs	VP-shunt_vs_Sham
0.202534	0.3069	1	1	1	Aars2	naive-CD4-TCs	VP-shunt_vs_Sham
0.202585	-0.0745692	1	1	1	Papss1	naive-CD4-TCs	VP-shunt_vs_Sham
0.202681	0.135637	1	1	1	Gna13	naive-CD4-TCs	VP-shunt_vs_Sham
0.202719	0.154584	1	1	1	Auh	naive-CD4-TCs	VP-shunt_vs_Sham
0.202802	-0.0994384	1	1	1	Etfa	naive-CD4-TCs	VP-shunt_vs_Sham
0.202927	0.325059	0.8	0.833	1	Gm57144	naive-CD4-TCs	VP-shunt_vs_Sham
0.202991	0.141832	1	1	1	Rab5c	naive-CD4-TCs	VP-shunt_vs_Sham
0.203182	0.24357	1	1	1	Zfat	naive-CD4-TCs	VP-shunt_vs_Sham
0.203184	0.285477	1	1	1	Gm28935	naive-CD4-TCs	VP-shunt_vs_Sham
0.203275	0.133294	1	0.833	1	1700029H14Rik	naive-CD4-TCs	VP-shunt_vs_Sham
0.20335	0.139652	1	1	1	H3f3aos	naive-CD4-TCs	VP-shunt_vs_Sham
0.20351	0.0107576	1	1	1	Nr2c2ap	naive-CD4-TCs	VP-shunt_vs_Sham
0.203599	0.326545	1	0.667	1	Gpr35	naive-CD4-TCs	VP-shunt_vs_Sham
0.203748	0.28885	0.6	0.5	1	Gm32250	naive-CD4-TCs	VP-shunt_vs_Sham
0.203807	-0.14347	1	1	1	Prpsap1	naive-CD4-TCs	VP-shunt_vs_Sham
0.203902	0.00996093	1	1	1	Abi2	naive-CD4-TCs	VP-shunt_vs_Sham
0.203945	0.146693	1	1	1	Eif3j1	naive-CD4-TCs	VP-shunt_vs_Sham
0.203994	-0.124274	1	1	1	Ankfy1	naive-CD4-TCs	VP-shunt_vs_Sham
0.204002	0.19026	0.4	0.833	1	Gm11769	naive-CD4-TCs	VP-shunt_vs_Sham
0.204064	0.218973	0	0.5	1	Gm47789	naive-CD4-TCs	VP-shunt_vs_Sham
0.20413	0.290322	1	1	1	Hk3	naive-CD4-TCs	VP-shunt_vs_Sham
0.204405	0.0858848	1	1	1	Rfx5	naive-CD4-TCs	VP-shunt_vs_Sham
0.204504	0.0788372	1	1	1	Fam169b	naive-CD4-TCs	VP-shunt_vs_Sham
0.204549	0.196513	0.6	0.833	1	Gm42726	naive-CD4-TCs	VP-shunt_vs_Sham
0.204605	0.357777	1	1	1	Gm9975	naive-CD4-TCs	VP-shunt_vs_Sham
0.204611	0.289005	1	1	1	Clcn6	naive-CD4-TCs	VP-shunt_vs_Sham
0.20468	0.217186	1	1	1	Polr2c	naive-CD4-TCs	VP-shunt_vs_Sham
0.204763	0.304807	1	1	1	Zkscan17	naive-CD4-TCs	VP-shunt_vs_Sham
0.20495	-0.125949	1	1	1	Nfe2l2	naive-CD4-TCs	VP-shunt_vs_Sham
0.205079	0.31519	0.8	0.833	1	Gdpd5	naive-CD4-TCs	VP-shunt_vs_Sham
0.205215	0.209053	0.6	0.5	1	Gabbr2	naive-CD4-TCs	VP-shunt_vs_Sham
0.205321	-0.202958	1	1	1	Psme2	naive-CD4-TCs	VP-shunt_vs_Sham
0.205323	0.204279	0.8	0.833	1	Gm10638	naive-CD4-TCs	VP-shunt_vs_Sham
0.205371	0.146696	1	1	1	Ier3ip1	naive-CD4-TCs	VP-shunt_vs_Sham
0.205435	0.0561751	1	1	1	Gm57465	naive-CD4-TCs	VP-shunt_vs_Sham
0.205497	0.241095	1	1	1	Klhdc4	naive-CD4-TCs	VP-shunt_vs_Sham
0.205497	0.322762	1	1	1	Mon1b	naive-CD4-TCs	VP-shunt_vs_Sham
0.205577	0.225038	0	0.667	1	4930555B11Rik	naive-CD4-TCs	VP-shunt_vs_Sham
0.205645	0.20604	0.6	0.667	1	Gm34655	naive-CD4-TCs	VP-shunt_vs_Sham
0.205685	0.308175	1	0.667	1	Gm42699	naive-CD4-TCs	VP-shunt_vs_Sham
0.20569	0.320433	1	1	1	Nek3	naive-CD4-TCs	VP-shunt_vs_Sham
0.205703	0.0912491	1	1	1	Gm43768	naive-CD4-TCs	VP-shunt_vs_Sham
0.205805	0.140006	1	1	1	Parp9	naive-CD4-TCs	VP-shunt_vs_Sham
0.205827	-0.129733	1	1	1	Rad21	naive-CD4-TCs	VP-shunt_vs_Sham
0.205869	0.23938	1	1	1	Creb3l2	naive-CD4-TCs	VP-shunt_vs_Sham
0.205931	0.132983	1	1	1	Tsn	naive-CD4-TCs	VP-shunt_vs_Sham
0.205971	0.211405	0.8	0.667	1	Gm35550	naive-CD4-TCs	VP-shunt_vs_Sham
0.205997	0.290527	1	0.833	1	Cd160	naive-CD4-TCs	VP-shunt_vs_Sham
0.206138	0.229722	1	1	1	Rbsn	naive-CD4-TCs	VP-shunt_vs_Sham
0.206281	0.25813	1	1	1	Ccp110	naive-CD4-TCs	VP-shunt_vs_Sham
0.20634	0.0870046	1	1	1	Parp12	naive-CD4-TCs	VP-shunt_vs_Sham
0.206407	-0.0947097	1	1	1	Erg28	naive-CD4-TCs	VP-shunt_vs_Sham
0.20664	0.34681	1	0.833	1	Myadm	naive-CD4-TCs	VP-shunt_vs_Sham
0.206788	0.208736	1	1	1	Ttbk2	naive-CD4-TCs	VP-shunt_vs_Sham
0.206871	0.352357	1	0.667	1	Gm4566	naive-CD4-TCs	VP-shunt_vs_Sham
0.206945	-0.126287	1	1	1	Nfatc2	naive-CD4-TCs	VP-shunt_vs_Sham
0.206976	-0.18237	1	1	1	Cwc27	naive-CD4-TCs	VP-shunt_vs_Sham
0.207003	0.132461	1	1	1	4930532G15Rik	naive-CD4-TCs	VP-shunt_vs_Sham
0.207065	-0.148198	1	1	1	Safb2	naive-CD4-TCs	VP-shunt_vs_Sham
0.207192	-0.145677	1	1	1	Tbk1	naive-CD4-TCs	VP-shunt_vs_Sham
0.207201	0.167924	1	1	1	Vta1	naive-CD4-TCs	VP-shunt_vs_Sham
0.207383	0.110363	1	1	1	Pon2	naive-CD4-TCs	VP-shunt_vs_Sham
0.207454	0.22177	1	1	1	Txn2	naive-CD4-TCs	VP-shunt_vs_Sham
0.207469	-0.0998567	1	1	1	Kdelr1	naive-CD4-TCs	VP-shunt_vs_Sham
0.207507	-0.00522141	1	1	1	Sqle	naive-CD4-TCs	VP-shunt_vs_Sham
0.207644	0.103543	1	1	1	Skic3	naive-CD4-TCs	VP-shunt_vs_Sham
0.207676	-0.163637	1	1	1	Pgap1	naive-CD4-TCs	VP-shunt_vs_Sham
0.2077	0.27171	1	1	1	Lrrc45	naive-CD4-TCs	VP-shunt_vs_Sham
0.207779	0.232252	0.2	0.667	1	Zc3h12c	naive-CD4-TCs	VP-shunt_vs_Sham
0.207802	0.224707	0	0.5	1	Car5b	naive-CD4-TCs	VP-shunt_vs_Sham
0.20783	0.310248	1	0.333	1	Gm43062	naive-CD4-TCs	VP-shunt_vs_Sham
0.207892	0.306536	0.8	0.5	1	B430219N15Rik	naive-CD4-TCs	VP-shunt_vs_Sham
0.208045	0.14332	1	1	1	Gpat4	naive-CD4-TCs	VP-shunt_vs_Sham
0.20807	0.290504	0.6	0.667	1	Lrfn1	naive-CD4-TCs	VP-shunt_vs_Sham
0.208232	0.290955	1	1	1	Zfp84	naive-CD4-TCs	VP-shunt_vs_Sham
0.208341	-0.123005	1	1	1	Ppargc1b	naive-CD4-TCs	VP-shunt_vs_Sham
0.208375	0.33811	0.8	0.667	1	Egfl8	naive-CD4-TCs	VP-shunt_vs_Sham
0.208381	0.322327	1	1	1	Ankrd29	naive-CD4-TCs	VP-shunt_vs_Sham
0.208462	0.324887	0.8	1	1	Gm15337	naive-CD4-TCs	VP-shunt_vs_Sham
0.208465	0.30818	0.8	0.333	1	Nlgn1	naive-CD4-TCs	VP-shunt_vs_Sham
0.208526	-0.191418	1	1	1	Gimap1	naive-CD4-TCs	VP-shunt_vs_Sham
0.208542	0.268919	1	1	1	Paox	naive-CD4-TCs	VP-shunt_vs_Sham
0.208605	0.226461	0.8	0.667	1	Gm35549	naive-CD4-TCs	VP-shunt_vs_Sham
0.208649	0.149736	1	0.833	1	Lpar5	naive-CD4-TCs	VP-shunt_vs_Sham
0.208738	0.195488	1	1	1	Fam122b	naive-CD4-TCs	VP-shunt_vs_Sham
0.208833	0.169347	1	1	1	Arrdc1	naive-CD4-TCs	VP-shunt_vs_Sham
0.209	0.312149	1	0.667	1	Gabrg3	naive-CD4-TCs	VP-shunt_vs_Sham
0.209164	-0.14509	1	1	1	Setd1b	naive-CD4-TCs	VP-shunt_vs_Sham
0.209443	0.152235	1	1	1	Kifbp	naive-CD4-TCs	VP-shunt_vs_Sham
0.20951	0.205317	0.4	0.667	1	1700122E12Rik	naive-CD4-TCs	VP-shunt_vs_Sham
0.209523	0.0744373	1	1	1	Dusp11	naive-CD4-TCs	VP-shunt_vs_Sham
0.20955	0.0851257	1	1	1	Tent4a	naive-CD4-TCs	VP-shunt_vs_Sham
0.209678	-0.165029	1	1	1	Gbf1	naive-CD4-TCs	VP-shunt_vs_Sham
0.209713	0.197311	0.8	1	1	Gm17300	naive-CD4-TCs	VP-shunt_vs_Sham
0.209776	-0.140051	1	1	1	Senp1	naive-CD4-TCs	VP-shunt_vs_Sham
0.209955	0.18552	1	1	1	Emc6	naive-CD4-TCs	VP-shunt_vs_Sham
0.20997	0.18137	0.8	0.833	1	Gm49492	naive-CD4-TCs	VP-shunt_vs_Sham
0.209981	0.212017	0.2	0.833	1	Fbxl21	naive-CD4-TCs	VP-shunt_vs_Sham
0.210001	0.310694	0.8	0	1	Lix1l	naive-CD4-TCs	VP-shunt_vs_Sham
0.210111	-0.159686	1	1	1	Zfp160	naive-CD4-TCs	VP-shunt_vs_Sham
0.210123	0.160056	1	1	1	Gm27253	naive-CD4-TCs	VP-shunt_vs_Sham
0.210353	0.187039	1	1	1	Maea	naive-CD4-TCs	VP-shunt_vs_Sham
0.210536	-0.167991	1	1	1	Capzb	naive-CD4-TCs	VP-shunt_vs_Sham
0.210598	-0.133696	1	1	1	Brd7	naive-CD4-TCs	VP-shunt_vs_Sham
0.21061	0.228969	1	1	1	4833403J16Rik	naive-CD4-TCs	VP-shunt_vs_Sham
0.210664	0.0867249	1	1	1	Nrgn	naive-CD4-TCs	VP-shunt_vs_Sham
0.21078	0.265504	1	1	1	Platr25	naive-CD4-TCs	VP-shunt_vs_Sham
0.211088	0.302704	0.8	0.5	1	Asprv1	naive-CD4-TCs	VP-shunt_vs_Sham
0.211164	0.149417	1	1	1	B230219D22Rik	naive-CD4-TCs	VP-shunt_vs_Sham
0.211173	0.306227	1	1	1	Dock6	naive-CD4-TCs	VP-shunt_vs_Sham
0.211215	0.172872	1	1	1	Rbm17	naive-CD4-TCs	VP-shunt_vs_Sham
0.211304	0.127201	1	1	1	Gm9828	naive-CD4-TCs	VP-shunt_vs_Sham
0.211321	0.138843	1	1	1	Hars	naive-CD4-TCs	VP-shunt_vs_Sham
0.211362	0.0976903	1	1	1	Nnt	naive-CD4-TCs	VP-shunt_vs_Sham
0.211372	0.191726	0.4	0.667	1	Gm49694	naive-CD4-TCs	VP-shunt_vs_Sham
0.211397	0.148966	1	1	1	Stard4	naive-CD4-TCs	VP-shunt_vs_Sham
0.21161	0.293569	1	0.667	1	Scamp1	naive-CD4-TCs	VP-shunt_vs_Sham
0.211764	-0.160094	1	1	1	Bmt2	naive-CD4-TCs	VP-shunt_vs_Sham
0.211815	-0.141368	1	1	1	Fbxw11	naive-CD4-TCs	VP-shunt_vs_Sham
0.211923	0.0740868	1	1	1	Dek	naive-CD4-TCs	VP-shunt_vs_Sham
0.211956	0.196265	1	1	1	Nit2	naive-CD4-TCs	VP-shunt_vs_Sham
0.211968	0.0191418	1	1	1	Clic4	naive-CD4-TCs	VP-shunt_vs_Sham
0.212025	0.24256	1	1	1	Tspan31	naive-CD4-TCs	VP-shunt_vs_Sham
0.21205	0.197323	1	1	1	Rxrb	naive-CD4-TCs	VP-shunt_vs_Sham
0.212309	-0.020324	1	1	1	Gm16675	naive-CD4-TCs	VP-shunt_vs_Sham
0.212531	0.246627	1	1	1	Man2c1	naive-CD4-TCs	VP-shunt_vs_Sham
0.212608	0.232999	0.6	0.5	1	Zfyve28	naive-CD4-TCs	VP-shunt_vs_Sham
0.212649	0.214865	0.8	0.667	1	Kcna2	naive-CD4-TCs	VP-shunt_vs_Sham
0.212692	0.0942855	1	1	1	Gm56812	naive-CD4-TCs	VP-shunt_vs_Sham
0.212726	0.127635	1	1	1	Ppm1a	naive-CD4-TCs	VP-shunt_vs_Sham
0.212884	0.230928	0.6	0.667	1	Fam184b	naive-CD4-TCs	VP-shunt_vs_Sham
0.213023	0.243093	1	1	1	Mtx1	naive-CD4-TCs	VP-shunt_vs_Sham
0.213028	0.157693	1	1	1	Tmem259	naive-CD4-TCs	VP-shunt_vs_Sham
0.213141	0.215469	0.2	0.667	1	Tgm2	naive-CD4-TCs	VP-shunt_vs_Sham
0.213193	0.269459	0.8	1	1	Bc1	naive-CD4-TCs	VP-shunt_vs_Sham
0.213231	0.179625	0.8	1	1	Depdc1b	naive-CD4-TCs	VP-shunt_vs_Sham
0.213307	0.152806	1	1	1	Gbe1	naive-CD4-TCs	VP-shunt_vs_Sham
0.213347	-0.123775	1	1	1	Bach1	naive-CD4-TCs	VP-shunt_vs_Sham
0.213389	0.250407	1	1	1	D11Wsu47e	naive-CD4-TCs	VP-shunt_vs_Sham
0.213641	0.265394	1	1	1	Nmrk1	naive-CD4-TCs	VP-shunt_vs_Sham
0.213646	0.304183	0.8	0.667	1	Tgfbr3l	naive-CD4-TCs	VP-shunt_vs_Sham
0.213647	0.251998	1	1	1	Rgp1	naive-CD4-TCs	VP-shunt_vs_Sham
0.213651	-0.00536167	1	1	1	Mon1a	naive-CD4-TCs	VP-shunt_vs_Sham
0.213791	0.302999	0.8	1	1	Dcxr	naive-CD4-TCs	VP-shunt_vs_Sham
0.213827	-0.108278	1	1	1	Mtf2	naive-CD4-TCs	VP-shunt_vs_Sham
0.213906	0.108584	1	1	1	Otud5	naive-CD4-TCs	VP-shunt_vs_Sham
0.214004	0.286757	1	1	1	Zbtb21	naive-CD4-TCs	VP-shunt_vs_Sham
0.214104	0.273563	0.6	0.333	1	Shtn1	naive-CD4-TCs	VP-shunt_vs_Sham
0.214207	0.267016	1	1	1	Lrrc41	naive-CD4-TCs	VP-shunt_vs_Sham
0.214236	0.1631	1	1	1	Gm30091	naive-CD4-TCs	VP-shunt_vs_Sham
0.214305	0.329618	1	0.833	1	Agap1	naive-CD4-TCs	VP-shunt_vs_Sham
0.214318	0.191193	0.6	0.667	1	Gm26707	naive-CD4-TCs	VP-shunt_vs_Sham
0.214338	0.227295	0.6	0.667	1	Trbv3	naive-CD4-TCs	VP-shunt_vs_Sham
0.21451	-0.0109384	1	1	1	Inafm2	naive-CD4-TCs	VP-shunt_vs_Sham
0.214556	0.274159	1	1	1	Arsa	naive-CD4-TCs	VP-shunt_vs_Sham
0.214586	-0.0897197	1	1	1	Zbtb9	naive-CD4-TCs	VP-shunt_vs_Sham
0.214621	-0.0927812	1	1	1	Zfp362	naive-CD4-TCs	VP-shunt_vs_Sham
0.214655	0.219544	0	0.333	1	Gm12253	naive-CD4-TCs	VP-shunt_vs_Sham
0.214707	0.227586	0	0.667	1	Amigo3	naive-CD4-TCs	VP-shunt_vs_Sham
0.214794	0.310159	1	0.333	1	Gpr158	naive-CD4-TCs	VP-shunt_vs_Sham
0.21499	-0.140048	1	1	1	Samd9l	naive-CD4-TCs	VP-shunt_vs_Sham
0.215097	-0.0556619	1	1	1	Spata1	naive-CD4-TCs	VP-shunt_vs_Sham
0.215297	-0.183477	1	1	1	1810034E14Rik	naive-CD4-TCs	VP-shunt_vs_Sham
0.215301	0.258252	1	1	1	Tada2b	naive-CD4-TCs	VP-shunt_vs_Sham
0.215323	0.227234	0	0.667	1	Gm5893	naive-CD4-TCs	VP-shunt_vs_Sham
0.215323	0.227234	0	0.667	1	Gm44709	naive-CD4-TCs	VP-shunt_vs_Sham
0.21537	0.205464	0.6	0.667	1	Ranbp17	naive-CD4-TCs	VP-shunt_vs_Sham
0.21538	-0.0968322	1	1	1	Nrbp1	naive-CD4-TCs	VP-shunt_vs_Sham
0.215493	0.19657	0.4	0.833	1	Tubb2b	naive-CD4-TCs	VP-shunt_vs_Sham
0.215518	0.133194	0.8	1	1	Gm13842	naive-CD4-TCs	VP-shunt_vs_Sham
0.215646	0.300738	1	1	1	Ccdc181	naive-CD4-TCs	VP-shunt_vs_Sham
0.215652	-0.107147	1	1	1	Sart3	naive-CD4-TCs	VP-shunt_vs_Sham
0.215656	-0.0107997	1	1	1	Mospd1	naive-CD4-TCs	VP-shunt_vs_Sham
0.215831	-0.193671	1	1	1	Gm56906	naive-CD4-TCs	VP-shunt_vs_Sham
0.215878	-0.00615027	1	1	1	Rubcn	naive-CD4-TCs	VP-shunt_vs_Sham
0.216167	0.278152	1	1	1	Sppl2b	naive-CD4-TCs	VP-shunt_vs_Sham
0.216179	0.105265	0.8	1	1	4921515G04Rik	naive-CD4-TCs	VP-shunt_vs_Sham
0.216216	0.139503	1	1	1	Sfr1	naive-CD4-TCs	VP-shunt_vs_Sham
0.216326	0.31228	1	1	1	Pex12	naive-CD4-TCs	VP-shunt_vs_Sham
0.216381	0.16323	1	1	1	Ankrd49	naive-CD4-TCs	VP-shunt_vs_Sham
0.216382	-0.0988462	1	1	1	Tug1	naive-CD4-TCs	VP-shunt_vs_Sham
0.216439	0.191545	1	1	1	Vps11	naive-CD4-TCs	VP-shunt_vs_Sham
0.216829	0.320943	1	1	1	Cct6b	naive-CD4-TCs	VP-shunt_vs_Sham
0.216932	0.289236	1	0.833	1	Efnb1	naive-CD4-TCs	VP-shunt_vs_Sham
0.216952	0.212354	0.4	0.5	1	Nrn1	naive-CD4-TCs	VP-shunt_vs_Sham
0.217036	0.0708152	1	1	1	Clcn3	naive-CD4-TCs	VP-shunt_vs_Sham
0.217046	-0.0407022	1	1	1	Ppcs	naive-CD4-TCs	VP-shunt_vs_Sham
0.217075	0.0724055	1	1	1	Sntg1	naive-CD4-TCs	VP-shunt_vs_Sham
0.217076	0.104917	0.6	1	1	Iglc2	naive-CD4-TCs	VP-shunt_vs_Sham
0.217087	0.206977	0.4	0.5	1	Chdh	naive-CD4-TCs	VP-shunt_vs_Sham
0.217095	0.0786265	1	1	1	Map2k5	naive-CD4-TCs	VP-shunt_vs_Sham
0.21726	0.292439	1	0.5	1	Hsd3b7	naive-CD4-TCs	VP-shunt_vs_Sham
0.217273	0.271448	0.8	1	1	Rasal2	naive-CD4-TCs	VP-shunt_vs_Sham
0.217344	0.0876573	0.8	1	1	Adamts14	naive-CD4-TCs	VP-shunt_vs_Sham
0.217376	0.236698	1	1	1	Usb1	naive-CD4-TCs	VP-shunt_vs_Sham
0.217499	-0.161475	1	1	1	Anp32a	naive-CD4-TCs	VP-shunt_vs_Sham
0.217521	0.00437278	1	1	1	Zfp14	naive-CD4-TCs	VP-shunt_vs_Sham
0.217528	0.15705	1	1	1	Lsg1	naive-CD4-TCs	VP-shunt_vs_Sham
0.217531	0.0831511	1	1	1	Galnt6	naive-CD4-TCs	VP-shunt_vs_Sham
0.217543	0.302352	0.8	1	1	Fndc9	naive-CD4-TCs	VP-shunt_vs_Sham
0.217782	-0.121177	1	1	1	H2az2	naive-CD4-TCs	VP-shunt_vs_Sham
0.217808	0.309113	0.8	0.667	1	Ciart	naive-CD4-TCs	VP-shunt_vs_Sham
0.217948	0.0102386	1	1	1	Zbtb43	naive-CD4-TCs	VP-shunt_vs_Sham
0.21799	0.380176	1	1	1	Lgals3	naive-CD4-TCs	VP-shunt_vs_Sham
0.218051	0.287865	1	1	1	Mgam	naive-CD4-TCs	VP-shunt_vs_Sham
0.218098	0.259072	1	1	1	Cep57l1	naive-CD4-TCs	VP-shunt_vs_Sham
0.218125	0.101429	1	1	1	Thoc1	naive-CD4-TCs	VP-shunt_vs_Sham
0.218149	0.167899	1	1	1	Ndufc2	naive-CD4-TCs	VP-shunt_vs_Sham
0.218196	-0.0145154	1	1	1	Naxe	naive-CD4-TCs	VP-shunt_vs_Sham
0.218253	0.27509	1	1	1	Slc2a1	naive-CD4-TCs	VP-shunt_vs_Sham
0.218408	-0.114873	1	1	1	Pdpk1	naive-CD4-TCs	VP-shunt_vs_Sham
0.218574	0.174817	1	1	1	Nol8	naive-CD4-TCs	VP-shunt_vs_Sham
0.218648	-0.106639	1	1	1	Zmiz2	naive-CD4-TCs	VP-shunt_vs_Sham
0.218702	0.334021	0.8	0.333	1	Ier3	naive-CD4-TCs	VP-shunt_vs_Sham
0.218766	0.179437	1	1	1	Rexo4	naive-CD4-TCs	VP-shunt_vs_Sham
0.218844	0.319679	1	1	1	Slc25a14	naive-CD4-TCs	VP-shunt_vs_Sham
0.218864	0.0634676	1	1	1	Rap1gap2	naive-CD4-TCs	VP-shunt_vs_Sham
0.218867	0.164914	0.6	0.667	1	Cstad	naive-CD4-TCs	VP-shunt_vs_Sham
0.218901	0.188402	0.8	0.667	1	Rbm44	naive-CD4-TCs	VP-shunt_vs_Sham
0.219146	-0.0982737	1	1	1	Sf3a3	naive-CD4-TCs	VP-shunt_vs_Sham
0.219198	-0.16456	1	1	1	Selenok	naive-CD4-TCs	VP-shunt_vs_Sham
0.219222	-0.134081	1	1	1	Csgalnact2	naive-CD4-TCs	VP-shunt_vs_Sham
0.219229	0.137345	1	1	1	Gpr137c	naive-CD4-TCs	VP-shunt_vs_Sham
0.219269	0.285487	0.6	0.333	1	Dnaaf3	naive-CD4-TCs	VP-shunt_vs_Sham
0.219387	-0.148724	1	1	1	Fgfr2	naive-CD4-TCs	VP-shunt_vs_Sham
0.219674	0.179781	1	1	1	Lman2	naive-CD4-TCs	VP-shunt_vs_Sham
0.219692	0.133871	1	1	1	Prmt3	naive-CD4-TCs	VP-shunt_vs_Sham
0.219822	0.0926242	1	1	1	Cdh24	naive-CD4-TCs	VP-shunt_vs_Sham
0.220343	0.183542	0.4	0.833	1	Xrcc3	naive-CD4-TCs	VP-shunt_vs_Sham
0.220608	-0.104832	1	1	1	Sike1	naive-CD4-TCs	VP-shunt_vs_Sham
0.22073	-0.109175	1	1	1	Ago1	naive-CD4-TCs	VP-shunt_vs_Sham
0.22074	0.0993842	1	1	1	Rassf5	naive-CD4-TCs	VP-shunt_vs_Sham
0.220885	0.304143	0.8	1	1	Nmnat2	naive-CD4-TCs	VP-shunt_vs_Sham
0.220914	0.290241	1	1	1	Plekha8	naive-CD4-TCs	VP-shunt_vs_Sham
0.22106	-0.126391	1	1	1	Ociad1	naive-CD4-TCs	VP-shunt_vs_Sham
0.221062	0.0681175	1	1	1	Pttg1	naive-CD4-TCs	VP-shunt_vs_Sham
0.221144	-0.19232	1	1	1	Herc2	naive-CD4-TCs	VP-shunt_vs_Sham
0.221182	0.289105	0.8	0.167	1	Tceal3	naive-CD4-TCs	VP-shunt_vs_Sham
0.221252	0.218047	0.6	0.5	1	Gm128	naive-CD4-TCs	VP-shunt_vs_Sham
0.221362	0.216619	0.4	0.5	1	Trav2	naive-CD4-TCs	VP-shunt_vs_Sham
0.221392	0.219286	0	0.5	1	Scgn	naive-CD4-TCs	VP-shunt_vs_Sham
0.221397	0.222956	0.2	0.5	1	Gm20754	naive-CD4-TCs	VP-shunt_vs_Sham
0.221404	0.274597	1	1	1	Gfer	naive-CD4-TCs	VP-shunt_vs_Sham
0.221418	0.196934	1	1	1	Rnf181	naive-CD4-TCs	VP-shunt_vs_Sham
0.221531	0.0742369	1	1	1	Gm16091	naive-CD4-TCs	VP-shunt_vs_Sham
0.221559	0.324923	1	1	1	AI506816	naive-CD4-TCs	VP-shunt_vs_Sham
0.221642	0.0496745	1	1	1	Clk1	naive-CD4-TCs	VP-shunt_vs_Sham
0.221849	0.218936	0	0.5	1	Gm47106	naive-CD4-TCs	VP-shunt_vs_Sham
0.221873	0.212964	0.2	0.833	1	Kirrel3	naive-CD4-TCs	VP-shunt_vs_Sham
0.22204	0.226048	1	1	1	Hexa	naive-CD4-TCs	VP-shunt_vs_Sham
0.222044	-0.157288	1	1	1	Ttc13	naive-CD4-TCs	VP-shunt_vs_Sham
0.222071	0.12425	0.8	1	1	Gm7030	naive-CD4-TCs	VP-shunt_vs_Sham
0.222088	0.287769	1	1	1	Spata5l1	naive-CD4-TCs	VP-shunt_vs_Sham
0.222103	-0.177364	1	1	1	Ncoa2	naive-CD4-TCs	VP-shunt_vs_Sham
0.222156	0.139942	1	1	1	Ilkap	naive-CD4-TCs	VP-shunt_vs_Sham
0.222159	0.205966	0.6	0.833	1	Gm56524	naive-CD4-TCs	VP-shunt_vs_Sham
0.222272	0.277377	1	1	1	H3c6	naive-CD4-TCs	VP-shunt_vs_Sham
0.222273	0.0263256	1	1	1	Nprl2	naive-CD4-TCs	VP-shunt_vs_Sham
0.22241	0.04578	1	1	1	Oas1b	naive-CD4-TCs	VP-shunt_vs_Sham
0.222597	0.162022	1	1	1	Cbwd1	naive-CD4-TCs	VP-shunt_vs_Sham
0.222645	-0.0179885	1	1	1	Fut11	naive-CD4-TCs	VP-shunt_vs_Sham
0.222836	0.258937	1	1	1	Chmp7	naive-CD4-TCs	VP-shunt_vs_Sham
0.222924	-0.150568	1	1	1	Ankrd13c	naive-CD4-TCs	VP-shunt_vs_Sham
0.222946	-0.132063	1	1	1	Kdm2a	naive-CD4-TCs	VP-shunt_vs_Sham
0.222947	0.244153	1	1	1	Cgas	naive-CD4-TCs	VP-shunt_vs_Sham
0.222998	-0.190055	1	1	1	Pias2	naive-CD4-TCs	VP-shunt_vs_Sham
0.223007	0.300715	1	1	1	2700099C18Rik	naive-CD4-TCs	VP-shunt_vs_Sham
0.223073	0.31017	0.6	0.167	1	St18	naive-CD4-TCs	VP-shunt_vs_Sham
0.223138	0.197438	1	1	1	Scap	naive-CD4-TCs	VP-shunt_vs_Sham
0.223165	0.189876	0.8	0.833	1	Mmp11	naive-CD4-TCs	VP-shunt_vs_Sham
0.22321	-0.0860426	1	1	1	Tmem165	naive-CD4-TCs	VP-shunt_vs_Sham
0.22324	0.116646	1	1	1	Atp9b	naive-CD4-TCs	VP-shunt_vs_Sham
0.223301	0.31115	1	0.333	1	Gm49774	naive-CD4-TCs	VP-shunt_vs_Sham
0.223446	0.0974651	1	1	1	Wdr43	naive-CD4-TCs	VP-shunt_vs_Sham
0.223492	0.244877	1	1	1	Ssr2	naive-CD4-TCs	VP-shunt_vs_Sham
0.223527	-0.117892	1	1	1	Dido1	naive-CD4-TCs	VP-shunt_vs_Sham
0.223543	0.20444	0.4	0.667	1	Fgf2	naive-CD4-TCs	VP-shunt_vs_Sham
0.223544	0.0999012	1	1	1	Gm17092	naive-CD4-TCs	VP-shunt_vs_Sham
0.223558	0.314919	0.8	0.5	1	1700016K19Rik	naive-CD4-TCs	VP-shunt_vs_Sham
0.223563	0.00328701	1	1	1	Kmt5c	naive-CD4-TCs	VP-shunt_vs_Sham
0.223691	0.168408	0.8	0.833	1	Dock1	naive-CD4-TCs	VP-shunt_vs_Sham
0.2237	0.228675	0.6	0.667	1	Kmo	naive-CD4-TCs	VP-shunt_vs_Sham
0.223737	0.168862	0.8	0.833	1	Inka2	naive-CD4-TCs	VP-shunt_vs_Sham
0.223778	-0.150811	1	1	1	Gpbp1l1	naive-CD4-TCs	VP-shunt_vs_Sham
0.223809	0.172271	1	1	1	Gm42982	naive-CD4-TCs	VP-shunt_vs_Sham
0.223932	-0.0469544	1	1	1	Gm46218	naive-CD4-TCs	VP-shunt_vs_Sham
0.223939	0.183533	0.4	0.667	1	Gm7292	naive-CD4-TCs	VP-shunt_vs_Sham
0.224046	0.099716	1	1	1	Cln8	naive-CD4-TCs	VP-shunt_vs_Sham
0.224329	0.185822	0.8	0.833	1	B230303O12Rik	naive-CD4-TCs	VP-shunt_vs_Sham
0.224401	0.322493	0.8	0.667	1	Gm30431	naive-CD4-TCs	VP-shunt_vs_Sham
0.224412	-0.102948	1	1	1	Eif4enif1	naive-CD4-TCs	VP-shunt_vs_Sham
0.22449	0.152728	1	1	1	Jtb	naive-CD4-TCs	VP-shunt_vs_Sham
0.224498	0.284706	0.8	0.167	1	Elapor1	naive-CD4-TCs	VP-shunt_vs_Sham
0.224507	0.168123	1	1	1	BC031181	naive-CD4-TCs	VP-shunt_vs_Sham
0.224757	0.131459	1	1	1	Use1	naive-CD4-TCs	VP-shunt_vs_Sham
0.224813	0.145909	0.8	1	1	Gm37982	naive-CD4-TCs	VP-shunt_vs_Sham
0.224843	-0.130892	1	1	1	Ppm1k	naive-CD4-TCs	VP-shunt_vs_Sham
0.224938	0.148528	1	1	1	Mta2	naive-CD4-TCs	VP-shunt_vs_Sham
0.22497	0.190817	0.6	0.833	1	Zfp704	naive-CD4-TCs	VP-shunt_vs_Sham
0.224979	-0.148489	1	1	1	Ezr	naive-CD4-TCs	VP-shunt_vs_Sham
0.225006	0.296483	1	0.833	1	Sync	naive-CD4-TCs	VP-shunt_vs_Sham
0.225121	0.105023	1	1	1	Bzw1	naive-CD4-TCs	VP-shunt_vs_Sham
0.225174	-0.0317948	1	1	1	Gm7072	naive-CD4-TCs	VP-shunt_vs_Sham
0.2253	-0.043746	1	1	1	Shc1	naive-CD4-TCs	VP-shunt_vs_Sham
0.225391	-0.139202	1	1	1	Tbc1d1	naive-CD4-TCs	VP-shunt_vs_Sham
0.225434	0.144251	1	1	1	Scarb2	naive-CD4-TCs	VP-shunt_vs_Sham
0.225484	0.226864	0	0.5	1	A530032D15Rik	naive-CD4-TCs	VP-shunt_vs_Sham
0.225588	0.203222	0.4	0.667	1	Traj58	naive-CD4-TCs	VP-shunt_vs_Sham
0.22568	0.103239	1	1	1	Cyp2r1	naive-CD4-TCs	VP-shunt_vs_Sham
0.225783	-0.0153511	1	1	1	Zfp763	naive-CD4-TCs	VP-shunt_vs_Sham
0.225817	0.218541	0.6	0.833	1	Tmem204	naive-CD4-TCs	VP-shunt_vs_Sham
0.225829	-0.0168709	1	1	1	Dele1	naive-CD4-TCs	VP-shunt_vs_Sham
0.225902	0.138198	1	1	1	Hacd4	naive-CD4-TCs	VP-shunt_vs_Sham
0.226013	-0.0707387	1	1	1	Stk3	naive-CD4-TCs	VP-shunt_vs_Sham
0.226063	-0.070439	1	1	1	Azin1	naive-CD4-TCs	VP-shunt_vs_Sham
0.226124	0.212941	0.2	0.333	1	Plet1os	naive-CD4-TCs	VP-shunt_vs_Sham
0.226209	0.206217	1	1	1	Mta1	naive-CD4-TCs	VP-shunt_vs_Sham
0.226261	0.226512	0	0.5	1	Etv4	naive-CD4-TCs	VP-shunt_vs_Sham
0.226294	0.312998	1	0.667	1	Gm14391	naive-CD4-TCs	VP-shunt_vs_Sham
0.226317	0.336888	1	1	1	Sv2a	naive-CD4-TCs	VP-shunt_vs_Sham
0.22654	0.281853	0.8	0.333	1	Nphp4	naive-CD4-TCs	VP-shunt_vs_Sham
0.226839	0.0174337	1	1	1	Baiap2	naive-CD4-TCs	VP-shunt_vs_Sham
0.226963	0.304963	1	1	1	Zfp112	naive-CD4-TCs	VP-shunt_vs_Sham
0.226996	-0.16803	1	1	1	Celf1	naive-CD4-TCs	VP-shunt_vs_Sham
0.22704	0.210137	0.6	0.667	1	Lrrc71	naive-CD4-TCs	VP-shunt_vs_Sham
0.227069	0.281769	1	1	1	Thyn1	naive-CD4-TCs	VP-shunt_vs_Sham
0.227168	0.302956	0.8	0.667	1	Gm16556	naive-CD4-TCs	VP-shunt_vs_Sham
0.227292	0.135752	1	0.833	1	Spock2	naive-CD4-TCs	VP-shunt_vs_Sham
0.227355	0.0568288	1	1	1	Sigmar1	naive-CD4-TCs	VP-shunt_vs_Sham
0.227393	0.00187583	1	1	1	Ctsz	naive-CD4-TCs	VP-shunt_vs_Sham
0.227396	0.317329	1	0.833	1	Morrbid	naive-CD4-TCs	VP-shunt_vs_Sham
0.227407	-0.217213	1	1	1	Akt3	naive-CD4-TCs	VP-shunt_vs_Sham
0.227498	-0.110404	1	1	1	Naa20	naive-CD4-TCs	VP-shunt_vs_Sham
0.227502	0.155795	1	1	1	Hadha	naive-CD4-TCs	VP-shunt_vs_Sham
0.227545	-0.100028	1	1	1	Ccdc66	naive-CD4-TCs	VP-shunt_vs_Sham
0.227547	0.323402	1	1	1	Snhg9	naive-CD4-TCs	VP-shunt_vs_Sham
0.22757	0.238003	0.4	0.667	1	Gm13977	naive-CD4-TCs	VP-shunt_vs_Sham
0.227584	0.183839	1	1	1	Bmi1	naive-CD4-TCs	VP-shunt_vs_Sham
0.227587	0.223904	0.6	0.667	1	Gm21188	naive-CD4-TCs	VP-shunt_vs_Sham
0.227598	0.276023	1	1	1	Ethe1	naive-CD4-TCs	VP-shunt_vs_Sham
0.227623	-0.122098	1	1	1	Srsf7	naive-CD4-TCs	VP-shunt_vs_Sham
0.22765	-0.0486166	1	1	1	Zfp143	naive-CD4-TCs	VP-shunt_vs_Sham
0.22779	0.201712	0.4	0.5	1	6330415G19Rik	naive-CD4-TCs	VP-shunt_vs_Sham
0.227798	-0.0647089	1	1	1	Ksr1	naive-CD4-TCs	VP-shunt_vs_Sham
0.227859	0.284388	1	1	1	Ropn1l	naive-CD4-TCs	VP-shunt_vs_Sham
0.227894	0.306979	0.8	0.667	1	Gm49586	naive-CD4-TCs	VP-shunt_vs_Sham
0.227923	0.126446	1	1	1	Ubxn1	naive-CD4-TCs	VP-shunt_vs_Sham
0.227943	-0.0926198	1	1	1	Smpdl3a	naive-CD4-TCs	VP-shunt_vs_Sham
0.22802	0.303431	0.8	0.833	1	Pate2	naive-CD4-TCs	VP-shunt_vs_Sham
0.228072	-0.11629	1	1	1	Lysmd3	naive-CD4-TCs	VP-shunt_vs_Sham
0.228104	0.107466	1	1	1	Vrk3	naive-CD4-TCs	VP-shunt_vs_Sham
0.228295	0.311453	0.8	0.167	1	Trgc1	naive-CD4-TCs	VP-shunt_vs_Sham
0.228356	0.246861	1	1	1	Gnal	naive-CD4-TCs	VP-shunt_vs_Sham
0.22849	0.134074	1	1	1	Efcab9	naive-CD4-TCs	VP-shunt_vs_Sham
0.228521	0.309456	1	0.833	1	Dph1	naive-CD4-TCs	VP-shunt_vs_Sham
0.22856	-0.118491	1	1	1	Zbtb4	naive-CD4-TCs	VP-shunt_vs_Sham
0.228566	0.137596	0.8	0.833	1	Gm15672	naive-CD4-TCs	VP-shunt_vs_Sham
0.22871	0.139746	1	1	1	Rffl	naive-CD4-TCs	VP-shunt_vs_Sham
0.228929	0.258823	1	1	1	Apip	naive-CD4-TCs	VP-shunt_vs_Sham
0.228936	-0.166506	1	1	1	Rsrc1	naive-CD4-TCs	VP-shunt_vs_Sham
0.22898	0.240307	1	1	1	Eif3i	naive-CD4-TCs	VP-shunt_vs_Sham
0.229129	-0.275611	1	1	1	S100a10	naive-CD4-TCs	VP-shunt_vs_Sham
0.229173	0.105997	1	1	1	Mrps9	naive-CD4-TCs	VP-shunt_vs_Sham
0.229242	0.304219	0.6	0.167	1	Tmem198	naive-CD4-TCs	VP-shunt_vs_Sham
0.229242	0.304219	0.6	0.167	1	Mlf1	naive-CD4-TCs	VP-shunt_vs_Sham
0.229301	0.275251	1	1	1	Sh2b3	naive-CD4-TCs	VP-shunt_vs_Sham
0.229341	0.120931	1	1	1	Gnl3	naive-CD4-TCs	VP-shunt_vs_Sham
0.229361	0.298858	0.8	0	1	Nherf2	naive-CD4-TCs	VP-shunt_vs_Sham
0.229418	0.307373	1	1	1	Gm38882	naive-CD4-TCs	VP-shunt_vs_Sham
0.229541	0.222117	0.4	0.333	1	Slc14a2	naive-CD4-TCs	VP-shunt_vs_Sham
0.229651	0.294043	0.8	1	1	Gm32031	naive-CD4-TCs	VP-shunt_vs_Sham
0.229661	-0.0317276	1	1	1	Zfp566	naive-CD4-TCs	VP-shunt_vs_Sham
0.229941	0.279714	1	1	1	Tpst1	naive-CD4-TCs	VP-shunt_vs_Sham
0.229975	0.193477	1	1	1	Rfwd3	naive-CD4-TCs	VP-shunt_vs_Sham
0.229986	0.0961755	1	1	1	Mtmr3	naive-CD4-TCs	VP-shunt_vs_Sham
0.230047	0.298274	0.8	0.667	1	Gm19557	naive-CD4-TCs	VP-shunt_vs_Sham
0.230047	0.245674	1	1	1	Washc5	naive-CD4-TCs	VP-shunt_vs_Sham
0.230073	0.302845	0.6	0	1	H4c6	naive-CD4-TCs	VP-shunt_vs_Sham
0.230203	0.130757	0.6	1	1	Gm36371	naive-CD4-TCs	VP-shunt_vs_Sham
0.230329	0.140414	1	0.833	1	Gm56488	naive-CD4-TCs	VP-shunt_vs_Sham
0.230336	0.216474	0.2	0.667	1	Gm31615	naive-CD4-TCs	VP-shunt_vs_Sham
0.230355	-0.142629	1	1	1	Oxct1	naive-CD4-TCs	VP-shunt_vs_Sham
0.230367	0.309506	0.8	0.5	1	Gm14009	naive-CD4-TCs	VP-shunt_vs_Sham
0.230377	-0.0732518	1	1	1	Mettl27	naive-CD4-TCs	VP-shunt_vs_Sham
0.230589	0.186042	1	1	1	Iqce	naive-CD4-TCs	VP-shunt_vs_Sham
0.230685	-0.127883	1	1	1	Cnot7	naive-CD4-TCs	VP-shunt_vs_Sham
0.230743	-0.0333664	1	1	1	Sun1	naive-CD4-TCs	VP-shunt_vs_Sham
0.230824	0.0299113	1	1	1	Nsmce3	naive-CD4-TCs	VP-shunt_vs_Sham
0.230989	0.146766	1	1	1	Eftud2	naive-CD4-TCs	VP-shunt_vs_Sham
0.231032	0.219847	0.4	0.667	1	Esam	naive-CD4-TCs	VP-shunt_vs_Sham
0.231146	0.315751	1	0.667	1	Epm2a	naive-CD4-TCs	VP-shunt_vs_Sham
0.231465	-0.157422	1	1	1	Pcmt1	naive-CD4-TCs	VP-shunt_vs_Sham
0.231798	0.0793325	1	1	1	Psen1	naive-CD4-TCs	VP-shunt_vs_Sham
0.232017	0.226465	1	1	1	Bscl2	naive-CD4-TCs	VP-shunt_vs_Sham
0.232066	0.160007	0.6	1	1	Cdh13	naive-CD4-TCs	VP-shunt_vs_Sham
0.232109	0.193806	1	1	1	Mrpl18	naive-CD4-TCs	VP-shunt_vs_Sham
0.23213	0.156034	0.8	1	1	Gm57240	naive-CD4-TCs	VP-shunt_vs_Sham
0.232156	0.159768	0.6	0.833	1	A730011C13Rik	naive-CD4-TCs	VP-shunt_vs_Sham
0.232181	0.151112	1	1	1	Gart	naive-CD4-TCs	VP-shunt_vs_Sham
0.232248	0.108023	1	1	1	Rbm22	naive-CD4-TCs	VP-shunt_vs_Sham
0.232288	-0.00104024	1	1	1	Rab37	naive-CD4-TCs	VP-shunt_vs_Sham
0.232289	0.291557	1	1	1	Tedc2	naive-CD4-TCs	VP-shunt_vs_Sham
0.23243	-0.0544212	1	1	1	Mmaa	naive-CD4-TCs	VP-shunt_vs_Sham
0.232476	-0.144529	1	1	1	Gnpda2	naive-CD4-TCs	VP-shunt_vs_Sham
0.232479	-0.0549667	1	1	1	Slc25a24	naive-CD4-TCs	VP-shunt_vs_Sham
0.232481	0.324286	1	0.833	1	Cdc20	naive-CD4-TCs	VP-shunt_vs_Sham
0.232727	0.148777	1	1	1	Ggcx	naive-CD4-TCs	VP-shunt_vs_Sham
0.232754	0.224263	1	1	1	Sp3os	naive-CD4-TCs	VP-shunt_vs_Sham
0.232917	0.173709	0.6	1	1	Gm14029	naive-CD4-TCs	VP-shunt_vs_Sham
0.232938	0.207764	1	1	1	Phospho2	naive-CD4-TCs	VP-shunt_vs_Sham
0.232967	0.216593	1	1	1	Idh3g	naive-CD4-TCs	VP-shunt_vs_Sham
0.232991	0.174786	0.8	1	1	Gm46447	naive-CD4-TCs	VP-shunt_vs_Sham
0.232994	-0.0332924	1	1	1	Cdca4	naive-CD4-TCs	VP-shunt_vs_Sham
0.233015	0.119318	1	1	1	Fam220a.1	naive-CD4-TCs	VP-shunt_vs_Sham
0.233057	-0.153824	1	1	1	Patz1	naive-CD4-TCs	VP-shunt_vs_Sham
0.233223	0.308859	1	0.833	1	Gm47798	naive-CD4-TCs	VP-shunt_vs_Sham
0.233265	-0.00699667	1	1	1	Tspyl2	naive-CD4-TCs	VP-shunt_vs_Sham
0.233317	0.293604	0.8	0.667	1	Arhgap27os2	naive-CD4-TCs	VP-shunt_vs_Sham
0.233427	0.255002	1	1	1	Pxn	naive-CD4-TCs	VP-shunt_vs_Sham
0.233493	0.0941435	1	1	1	Rpl15	naive-CD4-TCs	VP-shunt_vs_Sham
0.233592	0.225879	0.4	0.667	1	Aif1	naive-CD4-TCs	VP-shunt_vs_Sham
0.233634	-0.0603643	1	1	1	Ggt5	naive-CD4-TCs	VP-shunt_vs_Sham
0.233724	0.155573	0.6	1	1	Gm21814	naive-CD4-TCs	VP-shunt_vs_Sham
0.233759	0.121166	1	1	1	A330069E16Rik	naive-CD4-TCs	VP-shunt_vs_Sham
0.23376	-0.0924878	1	1	1	Stxbp4	naive-CD4-TCs	VP-shunt_vs_Sham
0.233771	0.155793	1	1	1	Gm49336	naive-CD4-TCs	VP-shunt_vs_Sham
0.233808	0.0112781	1	1	1	Eva1b	naive-CD4-TCs	VP-shunt_vs_Sham
0.23382	-0.119345	1	1	1	Dpysl2	naive-CD4-TCs	VP-shunt_vs_Sham
0.233955	0.0387226	1	1	1	Gm57337	naive-CD4-TCs	VP-shunt_vs_Sham
0.233961	0.262806	1	1	1	Zfp963	naive-CD4-TCs	VP-shunt_vs_Sham
0.233966	0.213777	0.6	0.833	1	Gm4814	naive-CD4-TCs	VP-shunt_vs_Sham
0.233986	0.316287	0.6	0.5	1	Sele	naive-CD4-TCs	VP-shunt_vs_Sham
0.234062	-0.0172279	1	1	1	Zfp748	naive-CD4-TCs	VP-shunt_vs_Sham
0.234064	0.290371	0.6	0.5	1	Bst1	naive-CD4-TCs	VP-shunt_vs_Sham
0.234142	0.103341	1	1	1	Cds2	naive-CD4-TCs	VP-shunt_vs_Sham
0.234145	0.169913	0.8	0.833	1	Gm49463	naive-CD4-TCs	VP-shunt_vs_Sham
0.234154	0.292878	0.8	0.833	1	9130221H12Rik	naive-CD4-TCs	VP-shunt_vs_Sham
0.234224	0.166908	0.6	0.667	1	Gm40528	naive-CD4-TCs	VP-shunt_vs_Sham
0.234309	-0.0761007	1	1	1	Cfap43	naive-CD4-TCs	VP-shunt_vs_Sham
0.234328	0.0396791	1	1	1	Gm56867	naive-CD4-TCs	VP-shunt_vs_Sham
0.234454	0.216296	0.4	0.667	1	Sapcd1	naive-CD4-TCs	VP-shunt_vs_Sham
0.234469	0.197955	0.8	0.833	1	Bcl2a1d	naive-CD4-TCs	VP-shunt_vs_Sham
0.234652	0.245553	1	1	1	Ppp5c	naive-CD4-TCs	VP-shunt_vs_Sham
0.234691	-0.062209	1	1	1	Cog6	naive-CD4-TCs	VP-shunt_vs_Sham
0.234744	0.142606	1	1	1	Ube2z	naive-CD4-TCs	VP-shunt_vs_Sham
0.234804	0.117632	1	1	1	Rsf1os2	naive-CD4-TCs	VP-shunt_vs_Sham
0.23488	0.178111	0.8	1	1	Gm49519	naive-CD4-TCs	VP-shunt_vs_Sham
0.234918	-0.140552	1	1	1	Brd4	naive-CD4-TCs	VP-shunt_vs_Sham
0.234968	0.224803	0.6	0.667	1	Nxpe4	naive-CD4-TCs	VP-shunt_vs_Sham
0.234984	0.285528	1	1	1	Ap4b1	naive-CD4-TCs	VP-shunt_vs_Sham
0.234991	-0.0199341	1	1	1	Tsen15	naive-CD4-TCs	VP-shunt_vs_Sham
0.235094	0.220485	0.2	0.667	1	Ccdc40	naive-CD4-TCs	VP-shunt_vs_Sham
0.235151	0.105786	1	1	1	Cwc15	naive-CD4-TCs	VP-shunt_vs_Sham
0.235216	-0.00789934	1	1	1	Zfp952	naive-CD4-TCs	VP-shunt_vs_Sham
0.235228	-0.100459	1	1	1	Hnrnph3	naive-CD4-TCs	VP-shunt_vs_Sham
0.235458	0.268295	1	1	1	Sgsm2	naive-CD4-TCs	VP-shunt_vs_Sham
0.235504	0.192432	1	1	1	Rrp1b	naive-CD4-TCs	VP-shunt_vs_Sham
0.235546	-0.0944227	1	1	1	Cenpj	naive-CD4-TCs	VP-shunt_vs_Sham
0.235587	0.300598	0.8	0.167	1	Pcdhga10	naive-CD4-TCs	VP-shunt_vs_Sham
0.235643	0.301887	1	1	1	Snx10	naive-CD4-TCs	VP-shunt_vs_Sham
0.235678	0.291922	1	1	1	Serpinb6b	naive-CD4-TCs	VP-shunt_vs_Sham
0.235708	0.301826	1	1	1	Cd44	naive-CD4-TCs	VP-shunt_vs_Sham
0.235797	0.0974488	1	1	1	Khsrp	naive-CD4-TCs	VP-shunt_vs_Sham
0.235827	0.255354	1	1	1	Palb2	naive-CD4-TCs	VP-shunt_vs_Sham
0.235841	0.320543	1	1	1	Dnajc28	naive-CD4-TCs	VP-shunt_vs_Sham
0.235919	0.224823	1	1	1	Rmdn3	naive-CD4-TCs	VP-shunt_vs_Sham
0.235926	0.0803307	1	1	1	Elk1	naive-CD4-TCs	VP-shunt_vs_Sham
0.235932	0.192797	1	1	1	Eif2b2	naive-CD4-TCs	VP-shunt_vs_Sham
0.235976	0.252114	1	1	1	Mrps2	naive-CD4-TCs	VP-shunt_vs_Sham
0.236091	0.226863	0.4	0.667	1	Tmem51	naive-CD4-TCs	VP-shunt_vs_Sham
0.236166	0.211798	0.4	0.833	1	A430110L20Rik	naive-CD4-TCs	VP-shunt_vs_Sham
0.236168	0.10947	1	1	1	Dcaf1	naive-CD4-TCs	VP-shunt_vs_Sham
0.236294	-0.133612	1	1	1	Taok3	naive-CD4-TCs	VP-shunt_vs_Sham
0.236347	-0.00558039	1	1	1	Fpgt	naive-CD4-TCs	VP-shunt_vs_Sham
0.236486	0.111956	1	1	1	Sae1	naive-CD4-TCs	VP-shunt_vs_Sham
0.236542	0.206455	0.6	0.833	1	Dnaaf1	naive-CD4-TCs	VP-shunt_vs_Sham
0.236576	0.203226	0.8	0.833	1	Apba1	naive-CD4-TCs	VP-shunt_vs_Sham
0.236853	0.217497	1	0.833	1	Colec12	naive-CD4-TCs	VP-shunt_vs_Sham
0.236931	-0.106934	1	1	1	Adipor2	naive-CD4-TCs	VP-shunt_vs_Sham
0.236984	-0.106544	1	1	1	Mlx	naive-CD4-TCs	VP-shunt_vs_Sham
0.237097	0.195148	1	1	1	Vdac1	naive-CD4-TCs	VP-shunt_vs_Sham
0.2371	0.21436	0.4	0.5	1	Zc2hc1c	naive-CD4-TCs	VP-shunt_vs_Sham
0.237136	0.164029	0.4	1	1	Etv5	naive-CD4-TCs	VP-shunt_vs_Sham
0.237144	0.269279	1	1	1	Rimkla	naive-CD4-TCs	VP-shunt_vs_Sham
0.237162	0.0798201	1	1	1	Atg4c	naive-CD4-TCs	VP-shunt_vs_Sham
0.237379	0.158895	1	1	1	BC049715	naive-CD4-TCs	VP-shunt_vs_Sham
0.237494	-0.0858353	1	1	1	Pip4k2b	naive-CD4-TCs	VP-shunt_vs_Sham
0.237673	0.302352	0.8	0.333	1	Ctsf	naive-CD4-TCs	VP-shunt_vs_Sham
0.237677	0.309403	1	0.333	1	Amigo1	naive-CD4-TCs	VP-shunt_vs_Sham
0.237841	0.237799	1	1	1	Jrkl	naive-CD4-TCs	VP-shunt_vs_Sham
0.237866	0.187201	0.4	0.667	1	Cttn	naive-CD4-TCs	VP-shunt_vs_Sham
0.238064	-0.0692316	1	1	1	Usp42	naive-CD4-TCs	VP-shunt_vs_Sham
0.238105	0.241867	0.2	0.667	1	Gm10614	naive-CD4-TCs	VP-shunt_vs_Sham
0.238217	0.148775	1	1	1	Gpr18	naive-CD4-TCs	VP-shunt_vs_Sham
0.238243	0.27332	1	0.833	1	Tmem67	naive-CD4-TCs	VP-shunt_vs_Sham
0.238282	0.305059	1	1	1	Gaa	naive-CD4-TCs	VP-shunt_vs_Sham
0.238316	0.23525	0.8	0.667	1	Sardh	naive-CD4-TCs	VP-shunt_vs_Sham
0.238354	-0.0232507	1	1	1	Vps9d1	naive-CD4-TCs	VP-shunt_vs_Sham
0.238386	0.196334	0.8	0.833	1	Ceacam1	naive-CD4-TCs	VP-shunt_vs_Sham
0.238533	0.29807	0.6	0.333	1	Rnf17	naive-CD4-TCs	VP-shunt_vs_Sham
0.238595	-0.0504941	1	1	1	Bcat2	naive-CD4-TCs	VP-shunt_vs_Sham
0.238872	0.312753	0.6	0	1	Pira1	naive-CD4-TCs	VP-shunt_vs_Sham
0.238919	0.074689	1	1	1	1700087I21Rik	naive-CD4-TCs	VP-shunt_vs_Sham
0.239059	0.194316	0.4	0.833	1	Gm43154	naive-CD4-TCs	VP-shunt_vs_Sham
0.239099	0.0335887	1	1	1	Niban1	naive-CD4-TCs	VP-shunt_vs_Sham
0.239316	-0.129458	1	1	1	Mplkip	naive-CD4-TCs	VP-shunt_vs_Sham
0.239326	0.180093	1	1	1	Uqcrc1	naive-CD4-TCs	VP-shunt_vs_Sham
0.23933	-0.0654432	1	1	1	Icam2	naive-CD4-TCs	VP-shunt_vs_Sham
0.23939	0.307387	1	0.5	1	Ucp3	naive-CD4-TCs	VP-shunt_vs_Sham
0.239523	0.280115	1	1	1	Gm43258	naive-CD4-TCs	VP-shunt_vs_Sham
0.239574	0.327147	1	0.833	1	Gm20707	naive-CD4-TCs	VP-shunt_vs_Sham
0.239693	0.338334	1	1	1	Prxl2b	naive-CD4-TCs	VP-shunt_vs_Sham
0.239721	0.201321	0.4	0.833	1	Galnt16	naive-CD4-TCs	VP-shunt_vs_Sham
0.239736	-0.144539	1	1	1	Rnf111	naive-CD4-TCs	VP-shunt_vs_Sham
0.239778	0.190715	1	1	1	Clk3	naive-CD4-TCs	VP-shunt_vs_Sham
0.239819	0.30975	0.8	0.333	1	Nupr1l	naive-CD4-TCs	VP-shunt_vs_Sham
0.239843	0.182801	1	1	1	Mthfd1	naive-CD4-TCs	VP-shunt_vs_Sham
0.239892	-0.0209717	1	1	1	Eci1	naive-CD4-TCs	VP-shunt_vs_Sham
0.239919	0.243876	1	1	1	Amz1	naive-CD4-TCs	VP-shunt_vs_Sham
0.240031	-0.0548896	1	1	1	Casp2	naive-CD4-TCs	VP-shunt_vs_Sham
0.240092	0.186553	1	1	1	Phb2	naive-CD4-TCs	VP-shunt_vs_Sham
0.240104	0.206647	0.4	0.667	1	Gm56660	naive-CD4-TCs	VP-shunt_vs_Sham
0.240473	0.303065	0.6	0	1	Btf3l4b	naive-CD4-TCs	VP-shunt_vs_Sham
0.240583	-0.0482701	1	1	1	Zfp142	naive-CD4-TCs	VP-shunt_vs_Sham
0.240693	0.104948	1	1	1	Ranbp1	naive-CD4-TCs	VP-shunt_vs_Sham
0.240708	0.140634	1	1	1	Nup205	naive-CD4-TCs	VP-shunt_vs_Sham
0.240746	0.0302277	1	1	1	Wsb2	naive-CD4-TCs	VP-shunt_vs_Sham
0.240795	0.188585	0.8	1	1	Ccdc142os	naive-CD4-TCs	VP-shunt_vs_Sham
0.240824	0.110482	1	1	1	Fkbp1a	naive-CD4-TCs	VP-shunt_vs_Sham
0.240894	0.205291	1	1	1	Prdx2	naive-CD4-TCs	VP-shunt_vs_Sham
0.24096	0.299526	1	1	1	Blvrb	naive-CD4-TCs	VP-shunt_vs_Sham
0.241096	0.189948	1	1	1	Pfkfb3	naive-CD4-TCs	VP-shunt_vs_Sham
0.241326	0.199347	0.4	0.833	1	Spaca7b	naive-CD4-TCs	VP-shunt_vs_Sham
0.241612	0.243963	1	1	1	Smim29	naive-CD4-TCs	VP-shunt_vs_Sham
0.241739	-0.0956189	1	1	1	Hsbp1	naive-CD4-TCs	VP-shunt_vs_Sham
0.242035	0.326474	1	1	1	Zc3h6	naive-CD4-TCs	VP-shunt_vs_Sham
0.242066	0.18183	1	1	1	Ripor3	naive-CD4-TCs	VP-shunt_vs_Sham
0.242134	0.0415203	1	1	1	Zfp119a	naive-CD4-TCs	VP-shunt_vs_Sham
0.242175	0.155104	1	1	1	Vps36	naive-CD4-TCs	VP-shunt_vs_Sham
0.242332	0.260388	1	1	1	Mkks	naive-CD4-TCs	VP-shunt_vs_Sham
0.242372	0.166827	1	1	1	Nln	naive-CD4-TCs	VP-shunt_vs_Sham
0.242803	0.279726	0.6	0.667	1	B4galt4	naive-CD4-TCs	VP-shunt_vs_Sham
0.242837	0.277884	0.8	1	1	Trbv13-3	naive-CD4-TCs	VP-shunt_vs_Sham
0.242903	0.163749	1	1	1	Mbd6	naive-CD4-TCs	VP-shunt_vs_Sham
0.242915	0.255573	1	1	1	Tprkb	naive-CD4-TCs	VP-shunt_vs_Sham
0.242976	0.01404	1	1	1	3110009E18Rik	naive-CD4-TCs	VP-shunt_vs_Sham
0.243085	0.0786949	1	1	1	Ccdc82	naive-CD4-TCs	VP-shunt_vs_Sham
0.243386	0.329554	1	1	1	Dip2a	naive-CD4-TCs	VP-shunt_vs_Sham
0.24354	0.0891841	1	1	1	Rif1	naive-CD4-TCs	VP-shunt_vs_Sham
0.24363	0.158052	1	1	1	Ptger4	naive-CD4-TCs	VP-shunt_vs_Sham
0.243726	0.289654	1	1	1	Litaf	naive-CD4-TCs	VP-shunt_vs_Sham
0.243839	0.30544	1	0.667	1	Fam161a	naive-CD4-TCs	VP-shunt_vs_Sham
0.243899	0.116592	0.8	1	1	Gm47512	naive-CD4-TCs	VP-shunt_vs_Sham
0.244043	0.131005	1	1	1	Cyp4f17	naive-CD4-TCs	VP-shunt_vs_Sham
0.244155	0.0758608	1	1	1	Uhmk1	naive-CD4-TCs	VP-shunt_vs_Sham
0.244206	0.280411	1	1	1	Gorab	naive-CD4-TCs	VP-shunt_vs_Sham
0.244363	0.121386	1	1	1	Sbds	naive-CD4-TCs	VP-shunt_vs_Sham
0.244498	0.146838	0.8	0.833	1	Gm15232	naive-CD4-TCs	VP-shunt_vs_Sham
0.244576	0.308979	0.8	0.5	1	Akap14	naive-CD4-TCs	VP-shunt_vs_Sham
0.244655	0.210648	0.8	1	1	Gm4841	naive-CD4-TCs	VP-shunt_vs_Sham
0.244764	-0.00353158	1	1	1	Gtf2h3	naive-CD4-TCs	VP-shunt_vs_Sham
0.244934	0.308232	1	0.5	1	Zfp473	naive-CD4-TCs	VP-shunt_vs_Sham
0.244968	0.289893	0.8	0.167	1	Vill	naive-CD4-TCs	VP-shunt_vs_Sham
0.244985	0.302305	0.6	0	1	Lrrc63	naive-CD4-TCs	VP-shunt_vs_Sham
0.244996	0.164868	1	1	1	Gm13919	naive-CD4-TCs	VP-shunt_vs_Sham
0.24503	0.291168	1	0.833	1	Cd80	naive-CD4-TCs	VP-shunt_vs_Sham
0.245046	0.259283	1	1	1	Ung	naive-CD4-TCs	VP-shunt_vs_Sham
0.24508	0.156026	1	1	1	Sbspon	naive-CD4-TCs	VP-shunt_vs_Sham
0.245103	0.0497795	1	1	1	6030443J06Rik	naive-CD4-TCs	VP-shunt_vs_Sham
0.245127	0.210918	0.2	0.5	1	Gm24474	naive-CD4-TCs	VP-shunt_vs_Sham
0.245154	0.0820248	0.8	1	1	Msl3l2	naive-CD4-TCs	VP-shunt_vs_Sham
0.2452	0.212927	1	1	1	Rhobtb2	naive-CD4-TCs	VP-shunt_vs_Sham
0.245336	0.127859	0.8	1	1	Gm35019	naive-CD4-TCs	VP-shunt_vs_Sham
0.245481	0.0290165	1	1	1	Tmub1	naive-CD4-TCs	VP-shunt_vs_Sham
0.245827	-0.00341405	1	1	1	Bysl	naive-CD4-TCs	VP-shunt_vs_Sham
0.246061	0.237678	1	1	1	Mrps18b	naive-CD4-TCs	VP-shunt_vs_Sham
0.246084	0.19444	1	1	1	Prxl2c	naive-CD4-TCs	VP-shunt_vs_Sham
0.246098	0.257024	1	1	1	Fbxo25	naive-CD4-TCs	VP-shunt_vs_Sham
0.246172	0.202072	0.6	1	1	Or1ab2	naive-CD4-TCs	VP-shunt_vs_Sham
0.246266	-0.0072831	1	1	1	Terf2ip	naive-CD4-TCs	VP-shunt_vs_Sham
0.246382	0.216733	1	1	1	Taf12	naive-CD4-TCs	VP-shunt_vs_Sham
0.246442	0.312536	0.6	0.167	1	Gm56735	naive-CD4-TCs	VP-shunt_vs_Sham
0.246451	-0.0231102	1	1	1	Tmem263	naive-CD4-TCs	VP-shunt_vs_Sham
0.246515	-0.00675786	1	1	1	Rab11fip1	naive-CD4-TCs	VP-shunt_vs_Sham
0.24655	0.322136	0.8	0.333	1	Dync2li1	naive-CD4-TCs	VP-shunt_vs_Sham
0.246573	0.20221	1	1	1	Atp6v0b	naive-CD4-TCs	VP-shunt_vs_Sham
0.246603	0.301575	1	1	1	Gm39556	naive-CD4-TCs	VP-shunt_vs_Sham
0.246603	-0.0350699	1	1	1	Slc20a2	naive-CD4-TCs	VP-shunt_vs_Sham
0.246741	0.150655	1	1	1	Gm56878	naive-CD4-TCs	VP-shunt_vs_Sham
0.246741	0.0888263	0.8	1	1	Smoc1	naive-CD4-TCs	VP-shunt_vs_Sham
0.246834	0.166678	1	1	1	Msl3	naive-CD4-TCs	VP-shunt_vs_Sham
0.246861	0.187165	1	1	1	Skic2	naive-CD4-TCs	VP-shunt_vs_Sham
0.24689	0.166235	0.6	0.667	1	Trav4-2	naive-CD4-TCs	VP-shunt_vs_Sham
0.247043	0.285347	1	1	1	Pcsk4	naive-CD4-TCs	VP-shunt_vs_Sham
0.247219	0.203075	1	1	1	Arl1	naive-CD4-TCs	VP-shunt_vs_Sham
0.247342	0.021484	1	1	1	Gng11	naive-CD4-TCs	VP-shunt_vs_Sham
0.247358	0.166629	1	1	1	Rpe	naive-CD4-TCs	VP-shunt_vs_Sham
0.247457	-0.199063	1	1	1	Insr	naive-CD4-TCs	VP-shunt_vs_Sham
0.247464	0.00258869	1	1	1	Tnk2	naive-CD4-TCs	VP-shunt_vs_Sham
0.247875	0.2992	0.6	0.333	1	AK157302	naive-CD4-TCs	VP-shunt_vs_Sham
0.247876	0.149001	1	1	1	Tbc1d23	naive-CD4-TCs	VP-shunt_vs_Sham
0.248108	0.134665	1	1	1	Eif3g	naive-CD4-TCs	VP-shunt_vs_Sham
0.248315	0.0730274	1	1	1	Frg1	naive-CD4-TCs	VP-shunt_vs_Sham
0.248612	0.203338	0.2	0.5	1	Mx1	naive-CD4-TCs	VP-shunt_vs_Sham
0.24875	0.313118	1	0.667	1	Clec4n	naive-CD4-TCs	VP-shunt_vs_Sham
0.248765	-0.125894	1	1	1	Map3k14	naive-CD4-TCs	VP-shunt_vs_Sham
0.248855	0.294679	0.8	0.333	1	Kctd21	naive-CD4-TCs	VP-shunt_vs_Sham
0.24891	0.22903	1	1	1	Txnl4a	naive-CD4-TCs	VP-shunt_vs_Sham
0.248988	-0.0125629	1	1	1	Trappc3	naive-CD4-TCs	VP-shunt_vs_Sham
0.249386	0.148734	1	1	1	Upf3a	naive-CD4-TCs	VP-shunt_vs_Sham
0.249586	0.154832	1	1	1	Ctbp2	naive-CD4-TCs	VP-shunt_vs_Sham
0.249706	0.297967	1	0.667	1	Gm15708	naive-CD4-TCs	VP-shunt_vs_Sham
0.24971	0.28632	0.8	0.667	1	Ppfia4	naive-CD4-TCs	VP-shunt_vs_Sham
0.249733	0.169449	1	1	1	Efhd2	naive-CD4-TCs	VP-shunt_vs_Sham
0.249755	0.201193	1	1	1	Cyc1	naive-CD4-TCs	VP-shunt_vs_Sham
0.249796	0.255862	1	1	1	Dvl1	naive-CD4-TCs	VP-shunt_vs_Sham
0.249894	0.274028	1	1	1	Gm57403	naive-CD4-TCs	VP-shunt_vs_Sham
0.249978	-0.191621	1	1	1	Smg6	naive-CD4-TCs	VP-shunt_vs_Sham
0.250015	0.182355	0.8	0.667	1	Gzma	naive-CD4-TCs	VP-shunt_vs_Sham
0.250038	-0.0418823	1	1	1	Psmd5	naive-CD4-TCs	VP-shunt_vs_Sham
0.250128	0.292845	1	1	1	Zfp951	naive-CD4-TCs	VP-shunt_vs_Sham
0.250136	0.283502	0.8	0.333	1	Gm5129	naive-CD4-TCs	VP-shunt_vs_Sham
0.250167	0.0869429	1	1	1	Gm47772	naive-CD4-TCs	VP-shunt_vs_Sham
0.250175	-0.151765	1	1	1	Marchf3	naive-CD4-TCs	VP-shunt_vs_Sham
0.250199	0.289735	1	0.5	1	Lrrc25	naive-CD4-TCs	VP-shunt_vs_Sham
0.250228	0.305342	0.8	0	1	Mapk13	naive-CD4-TCs	VP-shunt_vs_Sham
0.250352	-0.0231397	1	1	1	Ears2	naive-CD4-TCs	VP-shunt_vs_Sham
0.250509	0.0487419	1	1	1	Dnajc25	naive-CD4-TCs	VP-shunt_vs_Sham
0.250594	0.0434831	1	1	1	Trappc2	naive-CD4-TCs	VP-shunt_vs_Sham
0.250598	-0.0831436	1	1	1	Dnajb9	naive-CD4-TCs	VP-shunt_vs_Sham
0.250809	0.158044	1	1	1	Plbd1	naive-CD4-TCs	VP-shunt_vs_Sham
0.250821	-0.0750512	1	1	1	Cklf	naive-CD4-TCs	VP-shunt_vs_Sham
0.250918	0.226337	1	1	1	Arl2	naive-CD4-TCs	VP-shunt_vs_Sham
0.250955	0.142277	1	1	1	Ecd	naive-CD4-TCs	VP-shunt_vs_Sham
0.251017	0.134678	0.8	1	1	Rasl11b	naive-CD4-TCs	VP-shunt_vs_Sham
0.251103	0.101931	1	1	1	Tiprl	naive-CD4-TCs	VP-shunt_vs_Sham
0.251147	-0.119467	1	1	1	Epb41l2	naive-CD4-TCs	VP-shunt_vs_Sham
0.251157	-0.156027	1	1	1	Zcchc17	naive-CD4-TCs	VP-shunt_vs_Sham
0.25138	0.233408	0.4	0.5	1	Ago4	naive-CD4-TCs	VP-shunt_vs_Sham
0.251487	0.218752	0.2	0.667	1	Gm5244	naive-CD4-TCs	VP-shunt_vs_Sham
0.251548	0.300085	0.6	0.167	1	Gm37168	naive-CD4-TCs	VP-shunt_vs_Sham
0.251666	-0.0860502	1	1	1	Pex13	naive-CD4-TCs	VP-shunt_vs_Sham
0.251695	0.0250008	1	1	1	Son	naive-CD4-TCs	VP-shunt_vs_Sham
0.251961	-0.153497	1	1	1	Msn	naive-CD4-TCs	VP-shunt_vs_Sham
0.25213	0.235424	0.4	0.5	1	Snca	naive-CD4-TCs	VP-shunt_vs_Sham
0.252209	-0.125996	1	1	1	Gtf2e2	naive-CD4-TCs	VP-shunt_vs_Sham
0.252314	0.107976	1	1	1	Cabin1	naive-CD4-TCs	VP-shunt_vs_Sham
0.252363	-0.0609462	1	1	1	Dhx8	naive-CD4-TCs	VP-shunt_vs_Sham
0.252384	0.321675	0.8	0.5	1	Gm26862	naive-CD4-TCs	VP-shunt_vs_Sham
0.252466	0.0886323	0.6	1	1	B230217O12Rik	naive-CD4-TCs	VP-shunt_vs_Sham
0.252492	0.323645	0.8	0.5	1	H3c11	naive-CD4-TCs	VP-shunt_vs_Sham
0.252521	-0.108539	1	1	1	Izumo4	naive-CD4-TCs	VP-shunt_vs_Sham
0.252528	0.271043	0.8	1	1	Gm43915	naive-CD4-TCs	VP-shunt_vs_Sham
0.252707	0.219368	1	1	1	Dpcd	naive-CD4-TCs	VP-shunt_vs_Sham
0.252758	0.27412	1	1	1	Gstz1	naive-CD4-TCs	VP-shunt_vs_Sham
0.252783	0.307122	0.6	0.667	1	Ptrh1	naive-CD4-TCs	VP-shunt_vs_Sham
0.252861	0.16367	1	1	1	Naa38	naive-CD4-TCs	VP-shunt_vs_Sham
0.252917	0.0718064	1	1	1	Dnaja2	naive-CD4-TCs	VP-shunt_vs_Sham
0.252949	0.143088	1	1	1	Gm10778	naive-CD4-TCs	VP-shunt_vs_Sham
0.253018	0.211618	0.4	0.5	1	Gm9754	naive-CD4-TCs	VP-shunt_vs_Sham
0.253088	0.210468	1	1	1	1700084C06Rik	naive-CD4-TCs	VP-shunt_vs_Sham
0.253174	0.215747	1	1	1	Cdk16	naive-CD4-TCs	VP-shunt_vs_Sham
0.253248	0.224518	0.8	0.833	1	Ninj2	naive-CD4-TCs	VP-shunt_vs_Sham
0.253356	-0.090576	1	1	1	Ubtd1	naive-CD4-TCs	VP-shunt_vs_Sham
0.253359	0.0399105	1	1	1	Ulk3	naive-CD4-TCs	VP-shunt_vs_Sham
0.253523	-0.160091	1	1	1	Arf5	naive-CD4-TCs	VP-shunt_vs_Sham
0.253585	0.159396	0.4	0.667	1	Spc25	naive-CD4-TCs	VP-shunt_vs_Sham
0.253699	0.292498	1	1	1	4930430F08Rik	naive-CD4-TCs	VP-shunt_vs_Sham
0.253705	-0.118448	1	1	1	AU040320	naive-CD4-TCs	VP-shunt_vs_Sham
0.253764	0.153125	1	1	1	Paf1	naive-CD4-TCs	VP-shunt_vs_Sham
0.253808	0.162237	1	1	1	Mios	naive-CD4-TCs	VP-shunt_vs_Sham
0.253865	0.296042	0.6	0.167	1	Hunk	naive-CD4-TCs	VP-shunt_vs_Sham
0.253871	0.128781	1	1	1	Nvl	naive-CD4-TCs	VP-shunt_vs_Sham
0.25388	0.143613	1	1	1	Trbv13-1	naive-CD4-TCs	VP-shunt_vs_Sham
0.253884	0.297298	1	1	1	4930500G05Rik	naive-CD4-TCs	VP-shunt_vs_Sham
0.254227	-0.137612	1	1	1	Clybl	naive-CD4-TCs	VP-shunt_vs_Sham
0.25426	0.320967	1	1	1	C030006K11Rik	naive-CD4-TCs	VP-shunt_vs_Sham
0.254273	0.0158269	1	1	1	Zbtb5	naive-CD4-TCs	VP-shunt_vs_Sham
0.254323	-0.0316831	1	1	1	Lpcat1	naive-CD4-TCs	VP-shunt_vs_Sham
0.25467	-0.11032	1	1	1	Zbtb38	naive-CD4-TCs	VP-shunt_vs_Sham
0.254699	0.307819	1	0.667	1	Pltp	naive-CD4-TCs	VP-shunt_vs_Sham
0.254765	0.15694	1	1	1	Gm2885	naive-CD4-TCs	VP-shunt_vs_Sham
0.254869	-0.0870776	1	1	1	Amy1	naive-CD4-TCs	VP-shunt_vs_Sham
0.254962	0.319196	1	1	1	Platr16	naive-CD4-TCs	VP-shunt_vs_Sham
0.255046	0.308926	1	1	1	Zwilch	naive-CD4-TCs	VP-shunt_vs_Sham
0.255097	0.116084	1	1	1	Cdadc1	naive-CD4-TCs	VP-shunt_vs_Sham
0.255137	0.109258	1	1	1	Vps4b	naive-CD4-TCs	VP-shunt_vs_Sham
0.255149	0.203517	1	1	1	Mrpl54	naive-CD4-TCs	VP-shunt_vs_Sham
0.255156	0.304715	0.8	0.5	1	Dram1	naive-CD4-TCs	VP-shunt_vs_Sham
0.255289	-0.0304962	1	1	1	Kctd18	naive-CD4-TCs	VP-shunt_vs_Sham
0.255538	0.262329	1	1	1	Letmd1	naive-CD4-TCs	VP-shunt_vs_Sham
0.255548	0.147426	1	1	1	Psmc3ip	naive-CD4-TCs	VP-shunt_vs_Sham
0.255744	-0.040179	1	1	1	D930028M14Rik	naive-CD4-TCs	VP-shunt_vs_Sham
0.255785	0.215326	0	0.333	1	6330411D24Rik	naive-CD4-TCs	VP-shunt_vs_Sham
0.255824	0.259411	1	1	1	Lrp12	naive-CD4-TCs	VP-shunt_vs_Sham
0.255873	0.0898013	1	1	1	Xrcc2	naive-CD4-TCs	VP-shunt_vs_Sham
0.256232	-0.157771	1	1	1	Ddx5	naive-CD4-TCs	VP-shunt_vs_Sham
0.256251	0.304404	1	0.5	1	Gm45435	naive-CD4-TCs	VP-shunt_vs_Sham
0.256291	0.164056	0.6	0.833	1	Angptl1	naive-CD4-TCs	VP-shunt_vs_Sham
0.256382	0.130034	1	1	1	Chmp5	naive-CD4-TCs	VP-shunt_vs_Sham
0.256555	0.181172	1	0.833	1	Dhx58	naive-CD4-TCs	VP-shunt_vs_Sham
0.256734	0.179608	0.4	1	1	Bnipl	naive-CD4-TCs	VP-shunt_vs_Sham
0.256912	0.274802	0.8	1	1	Disc1	naive-CD4-TCs	VP-shunt_vs_Sham
0.256941	0.289901	1	1	1	Orai3	naive-CD4-TCs	VP-shunt_vs_Sham
0.256988	0.316386	1	0.667	1	Adam15	naive-CD4-TCs	VP-shunt_vs_Sham
0.257023	-0.0658021	1	1	1	Trmt2b	naive-CD4-TCs	VP-shunt_vs_Sham
0.257114	0.19726	0.4	0.667	1	Mill2	naive-CD4-TCs	VP-shunt_vs_Sham
0.257269	0.208164	0.4	0.5	1	Gm13256	naive-CD4-TCs	VP-shunt_vs_Sham
0.257455	0.272273	0.8	0.333	1	Rnd1	naive-CD4-TCs	VP-shunt_vs_Sham
0.257469	-0.00527656	1	1	1	Zfp213	naive-CD4-TCs	VP-shunt_vs_Sham
0.25755	-0.0923382	1	1	1	Pold4	naive-CD4-TCs	VP-shunt_vs_Sham
0.257557	0.246105	1	1	1	Dgkq	naive-CD4-TCs	VP-shunt_vs_Sham
0.257584	0.123365	1	1	1	Cct2	naive-CD4-TCs	VP-shunt_vs_Sham
0.257592	0.304495	0.8	0.167	1	Mroh5	naive-CD4-TCs	VP-shunt_vs_Sham
0.257769	0.297562	1	1	1	Ogfrl1	naive-CD4-TCs	VP-shunt_vs_Sham
0.257786	0.124551	1	1	1	Isy1	naive-CD4-TCs	VP-shunt_vs_Sham
0.257797	-0.126732	1	1	1	Fam104a	naive-CD4-TCs	VP-shunt_vs_Sham
0.257815	-0.153078	1	1	1	Dync1h1	naive-CD4-TCs	VP-shunt_vs_Sham
0.258205	0.18564	0.4	0.667	1	Slc44a3	naive-CD4-TCs	VP-shunt_vs_Sham
0.258252	0.312551	1	0.167	1	A930012O16Rik	naive-CD4-TCs	VP-shunt_vs_Sham
0.258343	0.171616	1	1	1	Ufc1	naive-CD4-TCs	VP-shunt_vs_Sham
0.258451	0.0525686	1	1	1	Matr3	naive-CD4-TCs	VP-shunt_vs_Sham
0.258496	0.241932	1	1	1	Sprtn	naive-CD4-TCs	VP-shunt_vs_Sham
0.258501	0.00386159	1	1	1	Nfatc2ip	naive-CD4-TCs	VP-shunt_vs_Sham
0.258653	0.204085	0.4	0.667	1	Slc8a2	naive-CD4-TCs	VP-shunt_vs_Sham
0.258735	0.144693	0.8	1	1	9530018F02Rik	naive-CD4-TCs	VP-shunt_vs_Sham
0.258758	0.0593982	1	1	1	Eif4b	naive-CD4-TCs	VP-shunt_vs_Sham
0.25909	-0.790099	1	1	1	Hbb-bs	naive-CD4-TCs	VP-shunt_vs_Sham
0.259193	0.295305	1	1	1	Cd72	naive-CD4-TCs	VP-shunt_vs_Sham
0.25923	0.219402	0.2	0.667	1	Gm35934	naive-CD4-TCs	VP-shunt_vs_Sham
0.259353	-0.217632	1	1	1	Mfhas1	naive-CD4-TCs	VP-shunt_vs_Sham
0.259409	0.295793	1	0.833	1	Cnbd1	naive-CD4-TCs	VP-shunt_vs_Sham
0.259423	0.301577	0.6	0.167	1	Gm10690	naive-CD4-TCs	VP-shunt_vs_Sham
0.259533	0.219052	0.2	0.667	1	Pde8b	naive-CD4-TCs	VP-shunt_vs_Sham
0.259607	0.257013	1	1	1	Rbm47	naive-CD4-TCs	VP-shunt_vs_Sham
0.259669	0.134144	1	1	1	Cox14	naive-CD4-TCs	VP-shunt_vs_Sham
0.259724	0.30505	0.8	0	1	Bex1	naive-CD4-TCs	VP-shunt_vs_Sham
0.259767	0.00705788	1	1	1	Mapk3	naive-CD4-TCs	VP-shunt_vs_Sham
0.259794	0.20897	0.4	0.667	1	Dgkb	naive-CD4-TCs	VP-shunt_vs_Sham
0.259854	0.308561	0.8	0.5	1	Ms4a8a	naive-CD4-TCs	VP-shunt_vs_Sham
0.259877	-0.0345496	1	1	1	Mettl3	naive-CD4-TCs	VP-shunt_vs_Sham
0.259891	0.124531	1	1	1	Pms2	naive-CD4-TCs	VP-shunt_vs_Sham
0.259975	-0.147831	1	1	1	Dnajc7	naive-CD4-TCs	VP-shunt_vs_Sham
0.259999	0.0489543	1	1	1	Tfpi	naive-CD4-TCs	VP-shunt_vs_Sham
0.260024	0.120112	0.6	1	1	Tert	naive-CD4-TCs	VP-shunt_vs_Sham
0.260188	0.281679	0.6	0.667	1	Cpne8	naive-CD4-TCs	VP-shunt_vs_Sham
0.260254	0.171116	1	1	1	Dipk2a	naive-CD4-TCs	VP-shunt_vs_Sham
0.260283	-0.118008	1	1	1	Nrd1	naive-CD4-TCs	VP-shunt_vs_Sham
0.260334	-0.161651	1	1	1	Cbx7	naive-CD4-TCs	VP-shunt_vs_Sham
0.26044	0.289669	0.8	0.333	1	Sox12	naive-CD4-TCs	VP-shunt_vs_Sham
0.260445	-0.116588	1	1	1	Ccpg1	naive-CD4-TCs	VP-shunt_vs_Sham
0.260526	0.302553	1	1	1	Haus7	naive-CD4-TCs	VP-shunt_vs_Sham
0.26055	-0.0404834	1	1	1	1110002L01Rik	naive-CD4-TCs	VP-shunt_vs_Sham
0.260698	0.173449	1	1	1	Stk25	naive-CD4-TCs	VP-shunt_vs_Sham
0.260755	-0.0388377	1	1	1	Slc29a3	naive-CD4-TCs	VP-shunt_vs_Sham
0.260848	-0.184936	1	1	1	Vasp	naive-CD4-TCs	VP-shunt_vs_Sham
0.260941	0.279887	1	1	1	A130023E24Rik	naive-CD4-TCs	VP-shunt_vs_Sham
0.261014	-0.11123	1	1	1	Kcmf1	naive-CD4-TCs	VP-shunt_vs_Sham
0.261177	0.122022	1	1	1	Tom1l2	naive-CD4-TCs	VP-shunt_vs_Sham
0.26118	0.11319	1	1	1	Wdr49	naive-CD4-TCs	VP-shunt_vs_Sham
0.261228	0.272093	1	0.833	1	Paqr3	naive-CD4-TCs	VP-shunt_vs_Sham
0.261279	-0.14152	1	1	1	Rftn1	naive-CD4-TCs	VP-shunt_vs_Sham
0.26128	0.179235	0.6	1	1	Tmem220	naive-CD4-TCs	VP-shunt_vs_Sham
0.261676	0.137651	1	1	1	Mtpap	naive-CD4-TCs	VP-shunt_vs_Sham
0.261723	0.166639	1	1	1	Gm57030	naive-CD4-TCs	VP-shunt_vs_Sham
0.262124	0.195136	1	1	1	Gm28370	naive-CD4-TCs	VP-shunt_vs_Sham
0.262159	0.269409	0.6	0.5	1	Wfikkn2	naive-CD4-TCs	VP-shunt_vs_Sham
0.262179	-0.146104	1	1	1	Edem3	naive-CD4-TCs	VP-shunt_vs_Sham
0.262212	-0.106701	1	1	1	Igf2r	naive-CD4-TCs	VP-shunt_vs_Sham
0.262255	0.0236042	1	1	1	Galc	naive-CD4-TCs	VP-shunt_vs_Sham
0.262331	0.171764	0.6	1	1	B230322F03Rik	naive-CD4-TCs	VP-shunt_vs_Sham
0.262392	0.307854	1	1	1	Gm16576	naive-CD4-TCs	VP-shunt_vs_Sham
0.262439	0.120699	1	1	1	Rnasel	naive-CD4-TCs	VP-shunt_vs_Sham
0.262467	0.219826	0.6	0.833	1	Snrpn	naive-CD4-TCs	VP-shunt_vs_Sham
0.262576	0.217406	0.4	0.5	1	Gm26636	naive-CD4-TCs	VP-shunt_vs_Sham
0.262657	0.300145	0.8	0.5	1	Ccdc116	naive-CD4-TCs	VP-shunt_vs_Sham
0.262673	-0.0311795	1	1	1	Traf2	naive-CD4-TCs	VP-shunt_vs_Sham
0.262683	0.00821888	1	1	1	Pdik1l	naive-CD4-TCs	VP-shunt_vs_Sham
0.262747	0.134689	1	0.833	1	Gm43464	naive-CD4-TCs	VP-shunt_vs_Sham
0.262987	-0.0525497	1	1	1	Gm16023	naive-CD4-TCs	VP-shunt_vs_Sham
0.263021	-0.0140943	1	1	1	Ampd3	naive-CD4-TCs	VP-shunt_vs_Sham
0.263027	0.310441	0.8	0.5	1	Srgap1	naive-CD4-TCs	VP-shunt_vs_Sham
0.263121	0.0988314	1	1	1	Larp4	naive-CD4-TCs	VP-shunt_vs_Sham
0.263126	-0.161363	1	1	1	Birc2	naive-CD4-TCs	VP-shunt_vs_Sham
0.263352	0.318091	1	0.5	1	Tlr4	naive-CD4-TCs	VP-shunt_vs_Sham
0.263361	0.189786	1	1	1	Gm57189	naive-CD4-TCs	VP-shunt_vs_Sham
0.263411	-0.0383104	1	1	1	Rp2	naive-CD4-TCs	VP-shunt_vs_Sham
0.26348	0.0176889	1	1	1	Slc39a13	naive-CD4-TCs	VP-shunt_vs_Sham
0.263489	0.301688	1	0.667	1	Hmox1	naive-CD4-TCs	VP-shunt_vs_Sham
0.263765	0.23095	0.8	1	1	Thrb	naive-CD4-TCs	VP-shunt_vs_Sham
0.263785	0.299889	0.8	0.167	1	Gm31152	naive-CD4-TCs	VP-shunt_vs_Sham
0.263955	0.169996	1	1	1	4921507P07Rik	naive-CD4-TCs	VP-shunt_vs_Sham
0.263987	-0.0201197	1	1	1	Tstd2	naive-CD4-TCs	VP-shunt_vs_Sham
0.264053	0.300934	0.6	0	1	Mt1	naive-CD4-TCs	VP-shunt_vs_Sham
0.264062	0.141806	1	1	1	Psmd6	naive-CD4-TCs	VP-shunt_vs_Sham
0.264066	0.10049	1	1	1	Pmel	naive-CD4-TCs	VP-shunt_vs_Sham
0.264073	0.256715	1	1	1	Dnajc17	naive-CD4-TCs	VP-shunt_vs_Sham
0.264104	0.187233	1	1	1	Stn1	naive-CD4-TCs	VP-shunt_vs_Sham
0.264273	0.155027	1	1	1	Cstpp1	naive-CD4-TCs	VP-shunt_vs_Sham
0.264294	0.301192	1	1	1	Zfp770	naive-CD4-TCs	VP-shunt_vs_Sham
0.264343	0.31018	0.8	0.167	1	Arhgef16	naive-CD4-TCs	VP-shunt_vs_Sham
0.264392	0.121385	1	1	1	Zbtb7a	naive-CD4-TCs	VP-shunt_vs_Sham
0.264633	0.224126	0.2	0.5	1	Adgrl2	naive-CD4-TCs	VP-shunt_vs_Sham
0.264815	0.260384	1	1	1	Dclre1a	naive-CD4-TCs	VP-shunt_vs_Sham
0.26486	0.14183	0.8	1	1	5830454E08Rik	naive-CD4-TCs	VP-shunt_vs_Sham
0.265006	0.322895	1	1	1	Shld3	naive-CD4-TCs	VP-shunt_vs_Sham
0.265045	-0.159636	1	1	1	Bbx	naive-CD4-TCs	VP-shunt_vs_Sham
0.265049	0.32162	1	0.833	1	Dcdc2b	naive-CD4-TCs	VP-shunt_vs_Sham
0.26523	-0.113508	1	1	1	Bax	naive-CD4-TCs	VP-shunt_vs_Sham
0.265401	0.0114538	1	1	1	Psmg1	naive-CD4-TCs	VP-shunt_vs_Sham
0.265584	0.19519	1	1	1	Oat	naive-CD4-TCs	VP-shunt_vs_Sham
0.265604	0.186137	1	1	1	Gtf2e1	naive-CD4-TCs	VP-shunt_vs_Sham
0.265616	-0.179906	1	1	1	Rph3al	naive-CD4-TCs	VP-shunt_vs_Sham
0.265655	0.202106	1	1	1	Ubxn2b	naive-CD4-TCs	VP-shunt_vs_Sham
0.265694	0.132327	0.6	1	1	Tlcd1	naive-CD4-TCs	VP-shunt_vs_Sham
0.265738	-0.136492	1	1	1	Ap3s1	naive-CD4-TCs	VP-shunt_vs_Sham
0.265768	-0.139147	1	1	1	L3mbtl3	naive-CD4-TCs	VP-shunt_vs_Sham
0.26588	0.317343	1	1	1	Gm15545	naive-CD4-TCs	VP-shunt_vs_Sham
0.2659	0.0773581	1	1	1	Gm36975	naive-CD4-TCs	VP-shunt_vs_Sham
0.266028	0.281251	1	1	1	Hirip3	naive-CD4-TCs	VP-shunt_vs_Sham
0.266261	0.226493	0.8	0.667	1	Csprs	naive-CD4-TCs	VP-shunt_vs_Sham
0.266285	0.129182	1	1	1	Supt5	naive-CD4-TCs	VP-shunt_vs_Sham
0.266306	0.0464441	1	1	1	Gm4890	naive-CD4-TCs	VP-shunt_vs_Sham
0.266357	0.253456	1	1	1	Gm26782	naive-CD4-TCs	VP-shunt_vs_Sham
0.26645	0.177652	1	1	1	Slc25a29	naive-CD4-TCs	VP-shunt_vs_Sham
0.266491	0.0131872	1	1	1	Tmem126b	naive-CD4-TCs	VP-shunt_vs_Sham
0.26652	0.191033	1	1	1	Ciita	naive-CD4-TCs	VP-shunt_vs_Sham
0.266605	0.204474	0.4	0.667	1	D5Ertd605e	naive-CD4-TCs	VP-shunt_vs_Sham
0.266657	0.221421	1	1	1	Mrpl50	naive-CD4-TCs	VP-shunt_vs_Sham
0.266705	0.0882274	1	1	1	G3bp2	naive-CD4-TCs	VP-shunt_vs_Sham
0.266715	-0.0750128	1	1	1	Ccl25	naive-CD4-TCs	VP-shunt_vs_Sham
0.266735	-0.0388996	1	1	1	Carnmt1	naive-CD4-TCs	VP-shunt_vs_Sham
0.267002	0.0989043	1	1	1	Gm56700	naive-CD4-TCs	VP-shunt_vs_Sham
0.26702	0.212183	0.6	0.833	1	Ncr1	naive-CD4-TCs	VP-shunt_vs_Sham
0.267051	0.302489	0.8	0.833	1	Cpt1b	naive-CD4-TCs	VP-shunt_vs_Sham
0.267052	0.179758	0.8	1	1	A630066F11Rik	naive-CD4-TCs	VP-shunt_vs_Sham
0.267206	-0.0738237	1	1	1	2700097O09Rik	naive-CD4-TCs	VP-shunt_vs_Sham
0.267324	-0.104535	1	1	1	Abcd3	naive-CD4-TCs	VP-shunt_vs_Sham
0.267422	0.101333	1	1	1	Rdh13	naive-CD4-TCs	VP-shunt_vs_Sham
0.267444	0.0624147	1	1	1	Bcas3	naive-CD4-TCs	VP-shunt_vs_Sham
0.267542	0.307085	0.8	0.333	1	Slc9b1	naive-CD4-TCs	VP-shunt_vs_Sham
0.267552	0.221129	1	1	1	Polr2g	naive-CD4-TCs	VP-shunt_vs_Sham
0.267562	0.0933954	1	1	1	3110056K07Rik	naive-CD4-TCs	VP-shunt_vs_Sham
0.267584	-0.102064	1	1	1	Zfp942	naive-CD4-TCs	VP-shunt_vs_Sham
0.267586	0.120872	1	1	1	Uck2	naive-CD4-TCs	VP-shunt_vs_Sham
0.267594	0.259787	1	1	1	Chchd4	naive-CD4-TCs	VP-shunt_vs_Sham
0.267706	0.285845	0.8	0.833	1	Mybl1	naive-CD4-TCs	VP-shunt_vs_Sham
0.26777	-0.101606	1	1	1	Tagap1	naive-CD4-TCs	VP-shunt_vs_Sham
0.267801	-0.0726023	1	1	1	Apbb2	naive-CD4-TCs	VP-shunt_vs_Sham
0.267804	0.292395	0.8	0.333	1	Gm10791	naive-CD4-TCs	VP-shunt_vs_Sham
0.267813	-0.00882228	1	1	1	Ogfr	naive-CD4-TCs	VP-shunt_vs_Sham
0.267929	0.310859	1	0.833	1	Fer	naive-CD4-TCs	VP-shunt_vs_Sham
0.26797	0.192098	0.6	1	1	Gm56894	naive-CD4-TCs	VP-shunt_vs_Sham
0.267971	0.0597558	1	1	1	Bod1	naive-CD4-TCs	VP-shunt_vs_Sham
0.267974	0.249552	1	1	1	4930403P22Rik	naive-CD4-TCs	VP-shunt_vs_Sham
0.267987	0.124628	1	1	1	Mtmr6	naive-CD4-TCs	VP-shunt_vs_Sham
0.268276	0.296648	0.8	0	1	Gm29670	naive-CD4-TCs	VP-shunt_vs_Sham
0.268298	0.185127	0.6	1	1	Gm11457	naive-CD4-TCs	VP-shunt_vs_Sham
0.268346	0.182732	1	1	1	Zfp639	naive-CD4-TCs	VP-shunt_vs_Sham
0.268386	0.0415281	1	1	1	Tmem9	naive-CD4-TCs	VP-shunt_vs_Sham
0.268551	0.255225	1	1	1	Tinf2	naive-CD4-TCs	VP-shunt_vs_Sham
0.268583	0.307948	0.4	0.167	1	Gm31508	naive-CD4-TCs	VP-shunt_vs_Sham
0.268775	0.145333	0.8	1	1	H4c8	naive-CD4-TCs	VP-shunt_vs_Sham
0.268819	0.245398	1	1	1	Glb1l	naive-CD4-TCs	VP-shunt_vs_Sham
0.268871	-0.125021	1	1	1	Mcmbp	naive-CD4-TCs	VP-shunt_vs_Sham
0.268872	0.210432	1	1	1	Mcm6	naive-CD4-TCs	VP-shunt_vs_Sham
0.268881	-0.0670183	1	1	1	Pik3cg	naive-CD4-TCs	VP-shunt_vs_Sham
0.268891	0.114386	1	1	1	Dync1i2	naive-CD4-TCs	VP-shunt_vs_Sham
0.268894	-0.133932	1	1	1	Eno1	naive-CD4-TCs	VP-shunt_vs_Sham
0.269022	0.00059487	1	1	1	2610020C07Rik	naive-CD4-TCs	VP-shunt_vs_Sham
0.269048	0.237198	1	1	1	Cdk5rap3	naive-CD4-TCs	VP-shunt_vs_Sham
0.26905	0.294798	1	1	1	Fabp5	naive-CD4-TCs	VP-shunt_vs_Sham
0.269106	0.227196	0	0.5	1	Cfap100	naive-CD4-TCs	VP-shunt_vs_Sham
0.26913	-0.180913	1	1	1	Tnrc6b	naive-CD4-TCs	VP-shunt_vs_Sham
0.269234	0.139975	1	0.833	1	Zfp109	naive-CD4-TCs	VP-shunt_vs_Sham
0.269252	0.274312	1	1	1	Daglb	naive-CD4-TCs	VP-shunt_vs_Sham
0.269313	-0.108404	1	1	1	0610010K14Rik	naive-CD4-TCs	VP-shunt_vs_Sham
0.26939	0.221823	0	0.333	1	Diras2	naive-CD4-TCs	VP-shunt_vs_Sham
0.269468	-0.131041	1	1	1	Dcp1b	naive-CD4-TCs	VP-shunt_vs_Sham
0.269472	-0.112038	1	1	1	Rsbn1l	naive-CD4-TCs	VP-shunt_vs_Sham
0.269545	0.242757	1	1	1	Gskip	naive-CD4-TCs	VP-shunt_vs_Sham
0.269547	0.0464601	1	1	1	Ssb	naive-CD4-TCs	VP-shunt_vs_Sham
0.269591	0.220392	0	0.333	1	Gm34162	naive-CD4-TCs	VP-shunt_vs_Sham
0.269591	0.220392	0	0.333	1	Platr31	naive-CD4-TCs	VP-shunt_vs_Sham
0.269686	0.198763	0.2	0.5	1	Gm43221	naive-CD4-TCs	VP-shunt_vs_Sham
0.269701	-0.262257	1	1	1	Dtx1	naive-CD4-TCs	VP-shunt_vs_Sham
0.269713	0.30813	1	1	1	Gm36279	naive-CD4-TCs	VP-shunt_vs_Sham
0.269869	0.145226	1	1	1	Ran	naive-CD4-TCs	VP-shunt_vs_Sham
0.27011	-0.0393267	1	1	1	Plekhm2	naive-CD4-TCs	VP-shunt_vs_Sham
0.270194	0.18411	1	1	1	Rela	naive-CD4-TCs	VP-shunt_vs_Sham
0.270199	0.0939841	1	1	1	Tmx3	naive-CD4-TCs	VP-shunt_vs_Sham
0.270221	0.222206	0.2	0.5	1	Gm9951	naive-CD4-TCs	VP-shunt_vs_Sham
0.270368	0.138738	0.8	0.833	1	Gm57201	naive-CD4-TCs	VP-shunt_vs_Sham
0.270434	0.0190924	1	1	1	Accs	naive-CD4-TCs	VP-shunt_vs_Sham
0.270554	0.219691	0	0.333	1	Calml4	naive-CD4-TCs	VP-shunt_vs_Sham
0.27075	0.0596299	1	1	1	Sarnp	naive-CD4-TCs	VP-shunt_vs_Sham
0.270971	0.181931	0.8	0.833	1	Gm32027	naive-CD4-TCs	VP-shunt_vs_Sham
0.271066	-0.167959	1	1	1	Wnk1	naive-CD4-TCs	VP-shunt_vs_Sham
0.271132	0.334545	0.8	0.667	1	Dhrs9	naive-CD4-TCs	VP-shunt_vs_Sham
0.271144	0.300177	1	1	1	Gm56655	naive-CD4-TCs	VP-shunt_vs_Sham
0.271255	0.298951	0.8	0.333	1	Ptp4a1.1	naive-CD4-TCs	VP-shunt_vs_Sham
0.271292	-0.104511	1	1	1	Tulp4	naive-CD4-TCs	VP-shunt_vs_Sham
0.271318	-0.135085	1	1	1	Impa1	naive-CD4-TCs	VP-shunt_vs_Sham
0.271368	0.0506759	1	1	1	Sco1	naive-CD4-TCs	VP-shunt_vs_Sham
0.271374	0.161075	1	1	1	Heatr1	naive-CD4-TCs	VP-shunt_vs_Sham
0.271388	0.138203	0.6	0.833	1	Gm45570	naive-CD4-TCs	VP-shunt_vs_Sham
0.271464	0.270166	1	1	1	Rfxank	naive-CD4-TCs	VP-shunt_vs_Sham
0.271584	0.246415	1	1	1	Oxnad1	naive-CD4-TCs	VP-shunt_vs_Sham
0.271842	0.226595	0.4	0.333	1	Gm41555	naive-CD4-TCs	VP-shunt_vs_Sham
0.272101	0.315887	0.8	0.333	1	Bend4	naive-CD4-TCs	VP-shunt_vs_Sham
0.272131	-0.32599	1	1	1	Cnn2	naive-CD4-TCs	VP-shunt_vs_Sham
0.272353	0.19187	1	0.833	1	Vpreb1a	naive-CD4-TCs	VP-shunt_vs_Sham
0.272367	0.0851914	1	1	1	Csnk2a2	naive-CD4-TCs	VP-shunt_vs_Sham
0.27237	0.150242	1	1	1	Ap4e1	naive-CD4-TCs	VP-shunt_vs_Sham
0.272465	0.183882	1	1	1	Mcrip1	naive-CD4-TCs	VP-shunt_vs_Sham
0.272476	-0.102598	1	1	1	Helb	naive-CD4-TCs	VP-shunt_vs_Sham
0.272484	0.175339	1	1	1	6330418K02Rik	naive-CD4-TCs	VP-shunt_vs_Sham
0.272541	-0.114572	1	1	1	Sh3bgrl	naive-CD4-TCs	VP-shunt_vs_Sham
0.272559	0.296354	0.8	0	1	H4c12	naive-CD4-TCs	VP-shunt_vs_Sham
0.272606	0.0567369	1	1	1	Faap24	naive-CD4-TCs	VP-shunt_vs_Sham
0.272648	0.203581	0.8	0.833	1	Angpt2	naive-CD4-TCs	VP-shunt_vs_Sham
0.2727	0.354946	1	0.833	1	Zfand4	naive-CD4-TCs	VP-shunt_vs_Sham
0.272749	0.196231	1	1	1	Mrpl35	naive-CD4-TCs	VP-shunt_vs_Sham
0.272985	0.219897	0.6	0.667	1	Gm28981	naive-CD4-TCs	VP-shunt_vs_Sham
0.27306	0.222981	0	0.5	1	Gm15510	naive-CD4-TCs	VP-shunt_vs_Sham
0.273098	0.286447	0.6	0.333	1	Trav7d-4	naive-CD4-TCs	VP-shunt_vs_Sham
0.273182	-0.167289	1	1	1	Map2k4	naive-CD4-TCs	VP-shunt_vs_Sham
0.273442	0.1938	1	1	1	Polr3gl	naive-CD4-TCs	VP-shunt_vs_Sham
0.273481	0.096418	1	1	1	Eif4h	naive-CD4-TCs	VP-shunt_vs_Sham
0.273881	-0.169892	1	1	1	Ubn2	naive-CD4-TCs	VP-shunt_vs_Sham
0.273909	-0.0220256	1	1	1	0610030E20Rik	naive-CD4-TCs	VP-shunt_vs_Sham
0.27395	0.283715	0.6	0.667	1	A130051J06Rik	naive-CD4-TCs	VP-shunt_vs_Sham
0.273978	0.219642	1	1	1	Scoc	naive-CD4-TCs	VP-shunt_vs_Sham
0.274011	0.300785	0.8	0.833	1	Tmem101	naive-CD4-TCs	VP-shunt_vs_Sham
0.274116	0.153071	0.8	1	1	Rubcnl	naive-CD4-TCs	VP-shunt_vs_Sham
0.274145	0.203195	1	0.833	1	Pdzd2	naive-CD4-TCs	VP-shunt_vs_Sham
0.274285	0.117961	1	1	1	Rad50	naive-CD4-TCs	VP-shunt_vs_Sham
0.274374	0.297237	1	1	1	Acsbg1	naive-CD4-TCs	VP-shunt_vs_Sham
0.274397	-0.133891	1	1	1	Dap3	naive-CD4-TCs	VP-shunt_vs_Sham
0.274601	0.18814	1	0.833	1	Tmem198b	naive-CD4-TCs	VP-shunt_vs_Sham
0.274619	0.232647	0	0.5	1	Plpp3	naive-CD4-TCs	VP-shunt_vs_Sham
0.274686	0.0663501	1	1	1	Zbtb45	naive-CD4-TCs	VP-shunt_vs_Sham
0.274688	0.301434	0.8	0.667	1	Nrg1	naive-CD4-TCs	VP-shunt_vs_Sham
0.274737	0.288216	1	0.833	1	Map2k3os	naive-CD4-TCs	VP-shunt_vs_Sham
0.274788	0.374807	1	0.833	1	Pygm	naive-CD4-TCs	VP-shunt_vs_Sham
0.274898	0.153486	0.8	1	1	Tmem170	naive-CD4-TCs	VP-shunt_vs_Sham
0.274953	-0.138378	1	1	1	Hsd17b4	naive-CD4-TCs	VP-shunt_vs_Sham
0.274989	0.118868	1	1	1	Prdx1	naive-CD4-TCs	VP-shunt_vs_Sham
0.275021	-0.0350119	1	1	1	Tmem39a	naive-CD4-TCs	VP-shunt_vs_Sham
0.275277	0.137036	0.6	1	1	Lrrd1	naive-CD4-TCs	VP-shunt_vs_Sham
0.275338	0.296486	0.6	0	1	Gm27188	naive-CD4-TCs	VP-shunt_vs_Sham
0.275416	0.281875	0.8	0.667	1	Gm42067	naive-CD4-TCs	VP-shunt_vs_Sham
0.275437	0.347257	0.6	1	1	Knl1	naive-CD4-TCs	VP-shunt_vs_Sham
0.275477	0.212806	0.8	0.667	1	Gm26626	naive-CD4-TCs	VP-shunt_vs_Sham
0.275481	0.285965	1	0.5	1	4930506C21Rik	naive-CD4-TCs	VP-shunt_vs_Sham
0.275784	0.175082	1	1	1	Prr7	naive-CD4-TCs	VP-shunt_vs_Sham
0.275965	0.121944	1	0.833	1	Fbxo47	naive-CD4-TCs	VP-shunt_vs_Sham
0.27599	0.22098	1	1	1	Ndufa12	naive-CD4-TCs	VP-shunt_vs_Sham
0.275991	0.111563	1	1	1	1810037I17Rik	naive-CD4-TCs	VP-shunt_vs_Sham
0.276	-0.0524129	1	1	1	Zfp317	naive-CD4-TCs	VP-shunt_vs_Sham
0.276164	0.22534	0.6	0.667	1	Gm10053	naive-CD4-TCs	VP-shunt_vs_Sham
0.276232	0.21103	0.4	0.667	1	Stac2	naive-CD4-TCs	VP-shunt_vs_Sham
0.276377	0.187839	0.4	0.833	1	Gm26810	naive-CD4-TCs	VP-shunt_vs_Sham
0.276455	0.217654	1	1	1	Calhm6	naive-CD4-TCs	VP-shunt_vs_Sham
0.276488	0.160095	0.8	1	1	Ccdc122	naive-CD4-TCs	VP-shunt_vs_Sham
0.276547	0.232139	1	1	1	Slc12a9	naive-CD4-TCs	VP-shunt_vs_Sham
0.27658	0.0943698	1	1	1	Gm28529	naive-CD4-TCs	VP-shunt_vs_Sham
0.27677	-0.139492	1	1	1	Gimap3	naive-CD4-TCs	VP-shunt_vs_Sham
0.276798	0.0659796	1	1	1	Spag9	naive-CD4-TCs	VP-shunt_vs_Sham
0.276923	0.20836	0.6	0.667	1	Gm26839	naive-CD4-TCs	VP-shunt_vs_Sham
0.277	0.304162	0.4	0	1	Vmn2r96	naive-CD4-TCs	VP-shunt_vs_Sham
0.277187	0.22013	0.2	0.333	1	Vipr2	naive-CD4-TCs	VP-shunt_vs_Sham
0.277253	0.300176	1	1	1	D830050J10Rik	naive-CD4-TCs	VP-shunt_vs_Sham
0.2773	-0.174442	1	1	1	Hspa5	naive-CD4-TCs	VP-shunt_vs_Sham
0.277303	0.300139	0.8	0.333	1	Camp	naive-CD4-TCs	VP-shunt_vs_Sham
0.277313	-0.071105	1	1	1	Abraxas2	naive-CD4-TCs	VP-shunt_vs_Sham
0.277315	-0.00430142	1	1	1	Hdac3	naive-CD4-TCs	VP-shunt_vs_Sham
0.277345	0.233295	0	0.5	1	Myl6b	naive-CD4-TCs	VP-shunt_vs_Sham
0.277449	0.125595	1	1	1	Scn1b	naive-CD4-TCs	VP-shunt_vs_Sham
0.277494	0.0050974	1	1	1	Vamp5	naive-CD4-TCs	VP-shunt_vs_Sham
0.277582	0.281601	0.8	0.833	1	Gstm1	naive-CD4-TCs	VP-shunt_vs_Sham
0.277605	0.163662	1	1	1	5830432E09Rik	naive-CD4-TCs	VP-shunt_vs_Sham
0.277699	-0.103244	1	1	1	Cdin1	naive-CD4-TCs	VP-shunt_vs_Sham
0.277747	0.295519	0.8	0.667	1	Grhl1	naive-CD4-TCs	VP-shunt_vs_Sham
0.277798	-0.168735	1	1	1	Vps13a	naive-CD4-TCs	VP-shunt_vs_Sham
0.27786	0.301419	0.8	0.167	1	Gm3734	naive-CD4-TCs	VP-shunt_vs_Sham
0.277864	0.108433	1	1	1	Gm20939	naive-CD4-TCs	VP-shunt_vs_Sham
0.277999	-0.152956	1	1	1	Hnrnpu	naive-CD4-TCs	VP-shunt_vs_Sham
0.278077	0.216816	1	1	1	Slc35e1	naive-CD4-TCs	VP-shunt_vs_Sham
0.278095	-0.138577	1	1	1	Wwp1	naive-CD4-TCs	VP-shunt_vs_Sham
0.278163	0.202558	1	1	1	Larp1b	naive-CD4-TCs	VP-shunt_vs_Sham
0.278188	0.312294	0.8	0.167	1	Hacd1	naive-CD4-TCs	VP-shunt_vs_Sham
0.278223	0.134292	1	1	1	Rps6ka5	naive-CD4-TCs	VP-shunt_vs_Sham
0.278252	0.194722	0.6	0.833	1	ENSMUSG00000121346	naive-CD4-TCs	VP-shunt_vs_Sham
0.278256	0.105907	1	1	1	Mre11a	naive-CD4-TCs	VP-shunt_vs_Sham
0.278298	0.183944	1	1	1	Exosc1	naive-CD4-TCs	VP-shunt_vs_Sham
0.2783	-0.144186	1	1	1	Lrp6	naive-CD4-TCs	VP-shunt_vs_Sham
0.278383	-0.144476	1	1	1	Gtf2a1	naive-CD4-TCs	VP-shunt_vs_Sham
0.278506	-0.0638993	1	1	1	Sec22c	naive-CD4-TCs	VP-shunt_vs_Sham
0.278654	0.197176	1	1	1	Ctps	naive-CD4-TCs	VP-shunt_vs_Sham
0.278678	0.222271	1	1	1	Mea1	naive-CD4-TCs	VP-shunt_vs_Sham
0.278701	0.278292	1	1	1	Pced1a	naive-CD4-TCs	VP-shunt_vs_Sham
0.278719	0.138697	1	1	1	Gm43707	naive-CD4-TCs	VP-shunt_vs_Sham
0.278867	0.082237	1	1	1	Nufip2	naive-CD4-TCs	VP-shunt_vs_Sham
0.278906	0.31975	0.6	0.333	1	Myl9	naive-CD4-TCs	VP-shunt_vs_Sham
0.278914	0.15607	1	1	1	2210408I21Rik	naive-CD4-TCs	VP-shunt_vs_Sham
0.278935	-0.0426783	1	1	1	Tmem80	naive-CD4-TCs	VP-shunt_vs_Sham
0.279089	0.0273117	1	1	1	Zfp524	naive-CD4-TCs	VP-shunt_vs_Sham
0.279119	0.350713	1	0.667	1	Zfp459	naive-CD4-TCs	VP-shunt_vs_Sham
0.279169	0.325039	1	0.5	1	1500002C15Rik	naive-CD4-TCs	VP-shunt_vs_Sham
0.279233	0.106884	1	1	1	Tyms	naive-CD4-TCs	VP-shunt_vs_Sham
0.279354	0.178985	1	1	1	Degs2	naive-CD4-TCs	VP-shunt_vs_Sham
0.279367	0.219596	0.2	0.667	1	Gm57103	naive-CD4-TCs	VP-shunt_vs_Sham
0.279434	0.0828239	1	1	1	Casp3	naive-CD4-TCs	VP-shunt_vs_Sham
0.279469	0.0719053	1	1	1	A630035G10Rik	naive-CD4-TCs	VP-shunt_vs_Sham
0.279524	-0.157066	1	1	1	Acat1	naive-CD4-TCs	VP-shunt_vs_Sham
0.279528	0.193224	1	1	1	Rrnad1	naive-CD4-TCs	VP-shunt_vs_Sham
0.279584	0.296192	0.6	0	1	1700012I11Rik	naive-CD4-TCs	VP-shunt_vs_Sham
0.27963	0.0505384	1	1	1	Rbm6	naive-CD4-TCs	VP-shunt_vs_Sham
0.279825	0.0990631	1	1	1	Bcl2l1	naive-CD4-TCs	VP-shunt_vs_Sham
0.279911	0.310452	0.8	0.5	1	Trp53inp2	naive-CD4-TCs	VP-shunt_vs_Sham
0.279921	0.216873	0.2	0.5	1	Mrln	naive-CD4-TCs	VP-shunt_vs_Sham
0.279983	0.222465	0.6	0.667	1	Gm46519	naive-CD4-TCs	VP-shunt_vs_Sham
0.279995	0.108987	1	1	1	A730017L22Rik	naive-CD4-TCs	VP-shunt_vs_Sham
0.280028	0.257381	1	1	1	Cpq	naive-CD4-TCs	VP-shunt_vs_Sham
0.280038	0.0460555	1	1	1	Cuedc2	naive-CD4-TCs	VP-shunt_vs_Sham
0.28016	-0.0912776	1	1	1	Entpd5	naive-CD4-TCs	VP-shunt_vs_Sham
0.280309	0.105566	1	1	1	Smndc1	naive-CD4-TCs	VP-shunt_vs_Sham
0.280317	0.182574	1	1	1	Usp39	naive-CD4-TCs	VP-shunt_vs_Sham
0.280359	0.157395	1	1	1	Gm16573	naive-CD4-TCs	VP-shunt_vs_Sham
0.280371	0.127319	1	1	1	9930012K11Rik	naive-CD4-TCs	VP-shunt_vs_Sham
0.280429	-0.046698	1	1	1	Ppa2	naive-CD4-TCs	VP-shunt_vs_Sham
0.280502	-0.101575	1	1	1	2510002D24Rik	naive-CD4-TCs	VP-shunt_vs_Sham
0.280561	0.147434	1	1	1	Gm11630	naive-CD4-TCs	VP-shunt_vs_Sham
0.28057	-0.0423312	1	1	1	Nckap5l	naive-CD4-TCs	VP-shunt_vs_Sham
0.280587	-0.02324	1	1	1	Pdcl	naive-CD4-TCs	VP-shunt_vs_Sham
0.280655	0.309387	1	1	1	Nsmf	naive-CD4-TCs	VP-shunt_vs_Sham
0.280685	0.0806625	1	1	1	Gm31504	naive-CD4-TCs	VP-shunt_vs_Sham
0.280702	0.295628	1	0.333	1	Tarm1	naive-CD4-TCs	VP-shunt_vs_Sham
0.280733	0.123783	1	1	1	AI662270	naive-CD4-TCs	VP-shunt_vs_Sham
0.280771	0.154113	1	1	1	Fam204a	naive-CD4-TCs	VP-shunt_vs_Sham
0.28079	-0.00428265	1	1	1	Slc26a2	naive-CD4-TCs	VP-shunt_vs_Sham
0.280857	0.203122	0.6	0.833	1	Gm49761	naive-CD4-TCs	VP-shunt_vs_Sham
0.280923	-0.159445	1	1	1	Shprh	naive-CD4-TCs	VP-shunt_vs_Sham
0.280941	0.297988	1	0.667	1	Pheta1	naive-CD4-TCs	VP-shunt_vs_Sham
0.28102	-0.123472	1	1	1	Cers4	naive-CD4-TCs	VP-shunt_vs_Sham
0.281039	0.302164	0.4	0	1	2410080I02Rik	naive-CD4-TCs	VP-shunt_vs_Sham
0.28107	-0.15627	1	1	1	Dyrk1a	naive-CD4-TCs	VP-shunt_vs_Sham
0.281106	0.287539	1	1	1	Pop1	naive-CD4-TCs	VP-shunt_vs_Sham
0.28114	0.236483	1	1	1	Rnf24	naive-CD4-TCs	VP-shunt_vs_Sham
0.281144	0.221893	0.4	0.667	1	1700028K03Rik	naive-CD4-TCs	VP-shunt_vs_Sham
0.281202	0.258418	1	1	1	Tspan2	naive-CD4-TCs	VP-shunt_vs_Sham
0.281274	0.0777729	1	1	1	Gss	naive-CD4-TCs	VP-shunt_vs_Sham
0.281545	0.184652	1	1	1	Ocrl	naive-CD4-TCs	VP-shunt_vs_Sham
0.281703	-0.045951	1	1	1	Zfp408	naive-CD4-TCs	VP-shunt_vs_Sham
0.281742	0.313491	1	0.667	1	Zfp324	naive-CD4-TCs	VP-shunt_vs_Sham
0.28181	0.0775697	1	1	1	Tra2a	naive-CD4-TCs	VP-shunt_vs_Sham
0.281838	0.268155	1	1	1	Gm36411	naive-CD4-TCs	VP-shunt_vs_Sham
0.281847	0.287321	0.8	0.5	1	Slc35f5	naive-CD4-TCs	VP-shunt_vs_Sham
0.281932	0.104512	1	1	1	Tnfrsf26	naive-CD4-TCs	VP-shunt_vs_Sham
0.281971	0.205338	0.6	0.833	1	Gm57381	naive-CD4-TCs	VP-shunt_vs_Sham
0.28204	-0.0663061	1	1	1	Usf3	naive-CD4-TCs	VP-shunt_vs_Sham
0.282334	0.166432	1	1	1	Guf1	naive-CD4-TCs	VP-shunt_vs_Sham
0.282447	0.285595	0.8	0.667	1	Rab32	naive-CD4-TCs	VP-shunt_vs_Sham
0.282645	-0.112057	1	1	1	Tut7	naive-CD4-TCs	VP-shunt_vs_Sham
0.282718	0.0879226	0.8	1	1	Gm45029	naive-CD4-TCs	VP-shunt_vs_Sham
0.282785	0.314368	1	1	1	Tbc1d25	naive-CD4-TCs	VP-shunt_vs_Sham
0.282905	0.244836	1	1	1	Tollip	naive-CD4-TCs	VP-shunt_vs_Sham
0.283006	-0.0550887	1	1	1	Rbm15	naive-CD4-TCs	VP-shunt_vs_Sham
0.283024	0.193395	1	1	1	Cars	naive-CD4-TCs	VP-shunt_vs_Sham
0.283122	0.288122	0.8	0.833	1	Ift22	naive-CD4-TCs	VP-shunt_vs_Sham
0.28313	0.0841444	1	1	1	Aacs	naive-CD4-TCs	VP-shunt_vs_Sham
0.283209	0.271971	0.8	0.833	1	Sycp2	naive-CD4-TCs	VP-shunt_vs_Sham
0.283303	0.0698348	1	1	1	Ddx10	naive-CD4-TCs	VP-shunt_vs_Sham
0.283318	0.134324	1	1	1	Pomp	naive-CD4-TCs	VP-shunt_vs_Sham
0.283372	0.331259	1	1	1	Gm48086	naive-CD4-TCs	VP-shunt_vs_Sham
0.283387	0.15787	1	1	1	H2-T3	naive-CD4-TCs	VP-shunt_vs_Sham
0.283418	0.221239	0.4	0.667	1	Gm15344	naive-CD4-TCs	VP-shunt_vs_Sham
0.283447	0.285926	1	1	1	Gtf3c5	naive-CD4-TCs	VP-shunt_vs_Sham
0.283479	0.148818	1	1	1	Tmbim4	naive-CD4-TCs	VP-shunt_vs_Sham
0.283528	0.201534	0.4	0.5	1	Nusap1	naive-CD4-TCs	VP-shunt_vs_Sham
0.283548	-0.0404799	1	1	1	Rnf5	naive-CD4-TCs	VP-shunt_vs_Sham
0.283607	0.138499	1	1	1	Zfyve1	naive-CD4-TCs	VP-shunt_vs_Sham
0.283623	0.208073	0.2	0.5	1	Gm57355	naive-CD4-TCs	VP-shunt_vs_Sham
0.283705	0.164085	1	1	1	Ric1	naive-CD4-TCs	VP-shunt_vs_Sham
0.283712	0.28781	0.8	1	1	Zfp811	naive-CD4-TCs	VP-shunt_vs_Sham
0.283769	0.146577	1	1	1	Pdss1	naive-CD4-TCs	VP-shunt_vs_Sham
0.28389	-0.12668	1	1	1	AI480526	naive-CD4-TCs	VP-shunt_vs_Sham
0.283891	0.171987	1	1	1	Slc16a1	naive-CD4-TCs	VP-shunt_vs_Sham
0.283904	0.308946	1	0.833	1	Smim33	naive-CD4-TCs	VP-shunt_vs_Sham
0.284082	0.103077	1	1	1	Psmd2	naive-CD4-TCs	VP-shunt_vs_Sham
0.284107	0.314728	1	0.833	1	Rab3d	naive-CD4-TCs	VP-shunt_vs_Sham
0.284245	0.281221	0.8	0.833	1	Pgbd1	naive-CD4-TCs	VP-shunt_vs_Sham
0.284402	0.194822	1	0.833	1	Gm10552	naive-CD4-TCs	VP-shunt_vs_Sham
0.284552	0.0717466	1	1	1	Arhgap17	naive-CD4-TCs	VP-shunt_vs_Sham
0.284571	0.293903	1	0.833	1	Rangrf	naive-CD4-TCs	VP-shunt_vs_Sham
0.284738	0.185564	0.6	0.833	1	Gm11186	naive-CD4-TCs	VP-shunt_vs_Sham
0.284873	0.0381937	1	1	1	Ylpm1	naive-CD4-TCs	VP-shunt_vs_Sham
0.284877	0.219567	0.6	0.667	1	Lrrc4c	naive-CD4-TCs	VP-shunt_vs_Sham
0.28493	0.19782	0.2	0.5	1	Lhx9	naive-CD4-TCs	VP-shunt_vs_Sham
0.285001	-0.102533	1	1	1	Drap1	naive-CD4-TCs	VP-shunt_vs_Sham
0.285013	-0.113618	1	1	1	Gm49797	naive-CD4-TCs	VP-shunt_vs_Sham
0.285114	0.154023	1	0.667	1	Gm57047	naive-CD4-TCs	VP-shunt_vs_Sham
0.285154	0.073041	1	1	1	1500004A13Rik	naive-CD4-TCs	VP-shunt_vs_Sham
0.285306	0.347794	0.4	0	1	Plagl1	naive-CD4-TCs	VP-shunt_vs_Sham
0.285343	0.0901796	1	1	1	Cyfip1	naive-CD4-TCs	VP-shunt_vs_Sham
0.285345	0.159963	1	1	1	Rab35	naive-CD4-TCs	VP-shunt_vs_Sham
0.28536	0.338045	1	0.667	1	Gm3550	naive-CD4-TCs	VP-shunt_vs_Sham
0.285498	0.175225	1	1	1	Acox3	naive-CD4-TCs	VP-shunt_vs_Sham
0.285605	0.173415	1	1	1	Wdr5	naive-CD4-TCs	VP-shunt_vs_Sham
0.285733	0.239831	0.6	0.667	1	Art5	naive-CD4-TCs	VP-shunt_vs_Sham
0.285737	-0.111061	1	1	1	Polr3g	naive-CD4-TCs	VP-shunt_vs_Sham
0.285754	0.0155785	1	1	1	Dhcr7	naive-CD4-TCs	VP-shunt_vs_Sham
0.285777	0.18114	1	1	1	Tars	naive-CD4-TCs	VP-shunt_vs_Sham
0.285876	0.326065	1	1	1	Ccr2	naive-CD4-TCs	VP-shunt_vs_Sham
0.285934	-0.130714	1	1	1	Stam2	naive-CD4-TCs	VP-shunt_vs_Sham
0.28606	0.191019	0.6	0.833	1	Gm57056	naive-CD4-TCs	VP-shunt_vs_Sham
0.286165	0.0750924	1	1	1	Riok1	naive-CD4-TCs	VP-shunt_vs_Sham
0.286232	0.339017	0.6	0	1	Sema6b	naive-CD4-TCs	VP-shunt_vs_Sham
0.286292	-0.136629	1	1	1	Efl1	naive-CD4-TCs	VP-shunt_vs_Sham
0.286307	0.207663	1	1	1	Farsa	naive-CD4-TCs	VP-shunt_vs_Sham
0.286328	0.183854	1	1	1	Noc4l	naive-CD4-TCs	VP-shunt_vs_Sham
0.286482	0.190661	1	1	1	G6pc3	naive-CD4-TCs	VP-shunt_vs_Sham
0.286519	0.265912	0.8	1	1	1700039M10Rik	naive-CD4-TCs	VP-shunt_vs_Sham
0.286691	0.1044	1	1	1	Stmp1	naive-CD4-TCs	VP-shunt_vs_Sham
0.286758	0.255014	1	1	1	Dph2	naive-CD4-TCs	VP-shunt_vs_Sham
0.286879	0.16796	1	1	1	Pqbp1	naive-CD4-TCs	VP-shunt_vs_Sham
0.28694	0.186359	1	1	1	Ssbp2	naive-CD4-TCs	VP-shunt_vs_Sham
0.286949	0.281246	0.8	0.833	1	Spx	naive-CD4-TCs	VP-shunt_vs_Sham
0.287042	0.328902	0.8	0.5	1	Slamf7	naive-CD4-TCs	VP-shunt_vs_Sham
0.287049	0.197067	1	1	1	Smarcal1	naive-CD4-TCs	VP-shunt_vs_Sham
0.28705	0.299762	0.8	0.833	1	Ulk4	naive-CD4-TCs	VP-shunt_vs_Sham
0.287186	0.252254	1	1	1	Slc25a19	naive-CD4-TCs	VP-shunt_vs_Sham
0.287278	0.262754	1	1	1	Edf1	naive-CD4-TCs	VP-shunt_vs_Sham
0.287334	0.274808	1	0.833	1	Gm2449	naive-CD4-TCs	VP-shunt_vs_Sham
0.28734	0.100016	1	1	1	Srek1	naive-CD4-TCs	VP-shunt_vs_Sham
0.287465	-0.136192	1	1	1	Brd1	naive-CD4-TCs	VP-shunt_vs_Sham
0.287536	0.28404	1	1	1	Nhlrc3	naive-CD4-TCs	VP-shunt_vs_Sham
0.287569	0.178739	0.8	0.833	1	Gm29570	naive-CD4-TCs	VP-shunt_vs_Sham
0.287631	0.177588	0.6	1	1	Irs1	naive-CD4-TCs	VP-shunt_vs_Sham
0.28769	0.309021	0.8	0.333	1	Dhrs3	naive-CD4-TCs	VP-shunt_vs_Sham
0.2877	0.230247	1	1	1	Rpp30	naive-CD4-TCs	VP-shunt_vs_Sham
0.287721	0.253847	1	1	1	Zc3h10	naive-CD4-TCs	VP-shunt_vs_Sham
0.287721	0.186789	0.6	1	1	Gm47689	naive-CD4-TCs	VP-shunt_vs_Sham
0.287768	0.237746	1	1	1	Armc9	naive-CD4-TCs	VP-shunt_vs_Sham
0.287879	0.21415	0.6	0.667	1	4930478M13Rik	naive-CD4-TCs	VP-shunt_vs_Sham
0.287889	-0.00365088	1	1	1	H2bc6	naive-CD4-TCs	VP-shunt_vs_Sham
0.288028	-0.122666	1	1	1	Eif4a3	naive-CD4-TCs	VP-shunt_vs_Sham
0.2881	0.301848	1	1	1	Exoc8	naive-CD4-TCs	VP-shunt_vs_Sham
0.288107	0.130398	1	1	1	Pfdn2	naive-CD4-TCs	VP-shunt_vs_Sham
0.288181	0.332455	1	0.667	1	Gm56981	naive-CD4-TCs	VP-shunt_vs_Sham
0.288182	0.284737	0.6	0.333	1	Samd15	naive-CD4-TCs	VP-shunt_vs_Sham
0.288233	0.215226	0.4	0.667	1	Gm57044	naive-CD4-TCs	VP-shunt_vs_Sham
0.288255	0.0938722	1	1	1	Dnm1l	naive-CD4-TCs	VP-shunt_vs_Sham
0.288427	0.112393	1	1	1	Wipi2	naive-CD4-TCs	VP-shunt_vs_Sham
0.288518	0.0695392	1	1	1	Cep120	naive-CD4-TCs	VP-shunt_vs_Sham
0.288561	-0.126904	1	1	1	Mtif2	naive-CD4-TCs	VP-shunt_vs_Sham
0.288588	0.279367	0.8	0.667	1	Fam110a	naive-CD4-TCs	VP-shunt_vs_Sham
0.288869	0.0834016	0.8	1	1	Gm42702	naive-CD4-TCs	VP-shunt_vs_Sham
0.288903	0.316618	1	0.833	1	Ccr1	naive-CD4-TCs	VP-shunt_vs_Sham
0.28922	-0.0724537	1	1	1	Rnpepl1	naive-CD4-TCs	VP-shunt_vs_Sham
0.28923	-0.0611884	1	1	1	Dvl3	naive-CD4-TCs	VP-shunt_vs_Sham
0.289262	-0.170416	1	1	1	Zfp207	naive-CD4-TCs	VP-shunt_vs_Sham
0.28933	0.182296	1	1	1	Rad17	naive-CD4-TCs	VP-shunt_vs_Sham
0.289363	0.0236675	1	1	1	Alg12	naive-CD4-TCs	VP-shunt_vs_Sham
0.289393	0.137187	1	1	1	Crtap	naive-CD4-TCs	VP-shunt_vs_Sham
0.289483	0.169939	0.4	0.333	1	Pcdh7	naive-CD4-TCs	VP-shunt_vs_Sham
0.289499	0.272462	1	0.833	1	Cdkl4	naive-CD4-TCs	VP-shunt_vs_Sham
0.289661	0.147068	1	1	1	Sufu	naive-CD4-TCs	VP-shunt_vs_Sham
0.289727	0.106532	1	1	1	Sptlc2	naive-CD4-TCs	VP-shunt_vs_Sham
0.289784	0.0643074	1	1	1	C130036L24Rik	naive-CD4-TCs	VP-shunt_vs_Sham
0.289788	0.0608424	1	1	1	Ndufb11	naive-CD4-TCs	VP-shunt_vs_Sham
0.289809	-0.13971	1	1	1	2310033P09Rik	naive-CD4-TCs	VP-shunt_vs_Sham
0.28984	-0.0569805	1	1	1	Slc25a28	naive-CD4-TCs	VP-shunt_vs_Sham
0.290116	-0.0622904	1	1	1	Nudt13	naive-CD4-TCs	VP-shunt_vs_Sham
0.290121	-0.129993	1	1	1	Dicer1	naive-CD4-TCs	VP-shunt_vs_Sham
