## Supplemental Tables for "Cyclic uremia without kidney injury drives cardiovascular disease with rapid onset of immunosenescence and heart failure": Table3_DESeq2_DEGs.xlsx (part 6 of 10)

### Sheet: DEGs_all (continued)
p_val	avg_log2FC	pct.1	pct.2	p_val_adj	gene	cluster	comparison
0.290189	0.113575	1	1	1	Ncapd3	naive-CD4-TCs	VP-shunt_vs_Sham
0.290334	0.276915	1	1	1	Zfp626	naive-CD4-TCs	VP-shunt_vs_Sham
0.290546	0.200932	0.4	0.5	1	Gm48824	naive-CD4-TCs	VP-shunt_vs_Sham
0.29064	0.129132	1	1	1	Cct5	naive-CD4-TCs	VP-shunt_vs_Sham
0.290683	0.192518	0.8	0.833	1	Gnmt	naive-CD4-TCs	VP-shunt_vs_Sham
0.290689	0.22089	0.4	0.5	1	4931422A03Rik	naive-CD4-TCs	VP-shunt_vs_Sham
0.290704	0.14724	1	1	1	Rnf7	naive-CD4-TCs	VP-shunt_vs_Sham
0.290728	-0.0552249	1	1	1	Ten1	naive-CD4-TCs	VP-shunt_vs_Sham
0.290773	-0.117035	1	1	1	Copg2	naive-CD4-TCs	VP-shunt_vs_Sham
0.29087	0.166884	1	1	1	Ing4	naive-CD4-TCs	VP-shunt_vs_Sham
0.290981	0.00430034	1	1	1	Msrb2	naive-CD4-TCs	VP-shunt_vs_Sham
0.291166	0.221936	0.2	0.5	1	Fut4	naive-CD4-TCs	VP-shunt_vs_Sham
0.291172	0.13279	1	1	1	Dnttip1	naive-CD4-TCs	VP-shunt_vs_Sham
0.291299	0.231948	1	1	1	Ttpal	naive-CD4-TCs	VP-shunt_vs_Sham
0.291344	-0.102281	1	1	1	Nadk	naive-CD4-TCs	VP-shunt_vs_Sham
0.29138	0.278551	1	1	1	Prim1	naive-CD4-TCs	VP-shunt_vs_Sham
0.291464	0.225789	0.2	0.5	1	Gapt	naive-CD4-TCs	VP-shunt_vs_Sham
0.291966	0.0767973	1	1	1	Eml2	naive-CD4-TCs	VP-shunt_vs_Sham
0.291985	0.307083	0.8	0.167	1	Dgat2	naive-CD4-TCs	VP-shunt_vs_Sham
0.292221	0.189787	0.6	0.833	1	Mylk	naive-CD4-TCs	VP-shunt_vs_Sham
0.292223	0.225668	1	1	1	Mrps34	naive-CD4-TCs	VP-shunt_vs_Sham
0.292292	0.230189	0	0.5	1	Cpa6	naive-CD4-TCs	VP-shunt_vs_Sham
0.292432	-0.168229	1	1	1	Ctla2a	naive-CD4-TCs	VP-shunt_vs_Sham
0.292441	0.0802501	1	1	1	Cbx3	naive-CD4-TCs	VP-shunt_vs_Sham
0.292542	0.199044	1	1	1	Commd7	naive-CD4-TCs	VP-shunt_vs_Sham
0.29261	0.28261	1	1	1	Rabggta	naive-CD4-TCs	VP-shunt_vs_Sham
0.292637	0.126239	1	1	1	Ndrg2	naive-CD4-TCs	VP-shunt_vs_Sham
0.292707	0.139807	1	1	1	Ipo11	naive-CD4-TCs	VP-shunt_vs_Sham
0.29272	0.228034	0.2	0.5	1	Gpr156	naive-CD4-TCs	VP-shunt_vs_Sham
0.292863	-0.036369	1	1	1	Camsap1	naive-CD4-TCs	VP-shunt_vs_Sham
0.293092	0.325717	1	0.5	1	Gm31812	naive-CD4-TCs	VP-shunt_vs_Sham
0.293146	0.314876	0.8	0.333	1	Ppl	naive-CD4-TCs	VP-shunt_vs_Sham
0.293239	0.272397	0.6	0.833	1	Gm16302	naive-CD4-TCs	VP-shunt_vs_Sham
0.293398	0.0473021	1	1	1	Med7	naive-CD4-TCs	VP-shunt_vs_Sham
0.293609	-0.125251	1	1	1	Srsf3	naive-CD4-TCs	VP-shunt_vs_Sham
0.293637	0.139703	1	1	1	Caap1	naive-CD4-TCs	VP-shunt_vs_Sham
0.293683	0.0698643	1	1	1	Nemf	naive-CD4-TCs	VP-shunt_vs_Sham
0.293698	-0.0391277	1	1	1	Snapc5	naive-CD4-TCs	VP-shunt_vs_Sham
0.293699	0.078004	0.8	1	1	Gm15417	naive-CD4-TCs	VP-shunt_vs_Sham
0.293702	0.120836	0.6	0.833	1	Ppp1r18os	naive-CD4-TCs	VP-shunt_vs_Sham
0.29382	-0.146041	1	1	1	Sf1	naive-CD4-TCs	VP-shunt_vs_Sham
0.293837	-0.0443013	1	1	1	Rnf121	naive-CD4-TCs	VP-shunt_vs_Sham
0.293846	0.146694	1	1	1	Tbc1d22a	naive-CD4-TCs	VP-shunt_vs_Sham
0.293864	-0.0522011	1	1	1	Sav1	naive-CD4-TCs	VP-shunt_vs_Sham
0.293904	-0.0340181	1	1	1	Snx17	naive-CD4-TCs	VP-shunt_vs_Sham
0.293964	0.148045	1	1	1	Mrfap1	naive-CD4-TCs	VP-shunt_vs_Sham
0.294183	0.274303	0.8	0.667	1	Stc2	naive-CD4-TCs	VP-shunt_vs_Sham
0.294201	0.0511028	1	1	1	Gal3st2b	naive-CD4-TCs	VP-shunt_vs_Sham
0.294375	0.224569	0.8	0.833	1	Bach2os	naive-CD4-TCs	VP-shunt_vs_Sham
0.294545	0.103776	1	1	1	Ist1	naive-CD4-TCs	VP-shunt_vs_Sham
0.294724	-0.191314	1	1	1	Fxyd5	naive-CD4-TCs	VP-shunt_vs_Sham
0.294787	-0.0408239	1	1	1	Cnpy2	naive-CD4-TCs	VP-shunt_vs_Sham
0.294817	0.284643	1	0.833	1	Ttc30a1	naive-CD4-TCs	VP-shunt_vs_Sham
0.294833	-0.14618	1	1	1	Ube3c	naive-CD4-TCs	VP-shunt_vs_Sham
0.294896	-0.0425946	1	1	1	Trmt11	naive-CD4-TCs	VP-shunt_vs_Sham
0.294974	0.259416	1	1	1	Mrpl28	naive-CD4-TCs	VP-shunt_vs_Sham
0.295002	0.287677	0.8	0.333	1	Heph	naive-CD4-TCs	VP-shunt_vs_Sham
0.295012	0.242941	1	1	1	Gm10125	naive-CD4-TCs	VP-shunt_vs_Sham
0.295076	0.241017	1	1	1	Slc35f6	naive-CD4-TCs	VP-shunt_vs_Sham
0.295106	0.0284938	1	1	1	Slc35a5	naive-CD4-TCs	VP-shunt_vs_Sham
0.295164	0.235034	1	1	1	Neil1	naive-CD4-TCs	VP-shunt_vs_Sham
0.295213	0.108381	1	1	1	Gen1	naive-CD4-TCs	VP-shunt_vs_Sham
0.295295	0.162127	0.6	0.833	1	Zfp964	naive-CD4-TCs	VP-shunt_vs_Sham
0.295353	-0.096232	1	1	1	Mbd4	naive-CD4-TCs	VP-shunt_vs_Sham
0.295365	0.20574	0.4	0.333	1	Fgd1	naive-CD4-TCs	VP-shunt_vs_Sham
0.295391	0.274063	1	1	1	Hspa13	naive-CD4-TCs	VP-shunt_vs_Sham
0.295413	0.210166	1	1	1	Cyth4	naive-CD4-TCs	VP-shunt_vs_Sham
0.295508	0.137532	1	1	1	Thumpd3	naive-CD4-TCs	VP-shunt_vs_Sham
0.295516	-0.00867458	1	1	1	Pias4	naive-CD4-TCs	VP-shunt_vs_Sham
0.295717	-0.044796	1	1	1	Cstb	naive-CD4-TCs	VP-shunt_vs_Sham
0.295734	0.0418062	1	1	1	A430046D13Rik	naive-CD4-TCs	VP-shunt_vs_Sham
0.295854	0.113381	1	1	1	Thumpd1	naive-CD4-TCs	VP-shunt_vs_Sham
0.295904	0.234823	1	1	1	Dock5	naive-CD4-TCs	VP-shunt_vs_Sham
0.296034	0.102295	1	1	1	Gm57288	naive-CD4-TCs	VP-shunt_vs_Sham
0.296076	-0.116102	1	1	1	Commd2	naive-CD4-TCs	VP-shunt_vs_Sham
0.296242	-0.0713504	1	1	1	Ncor2	naive-CD4-TCs	VP-shunt_vs_Sham
0.296338	0.207474	0.6	0.667	1	Grip1	naive-CD4-TCs	VP-shunt_vs_Sham
0.296345	-0.059791	1	1	1	Htatip2	naive-CD4-TCs	VP-shunt_vs_Sham
0.296513	0.311863	0.8	0.667	1	Gm15860	naive-CD4-TCs	VP-shunt_vs_Sham
0.29656	0.218911	1	1	1	Ndc1	naive-CD4-TCs	VP-shunt_vs_Sham
0.29665	0.0776283	1	1	1	Rab6a	naive-CD4-TCs	VP-shunt_vs_Sham
0.296662	0.23754	1	1	1	Nif3l1	naive-CD4-TCs	VP-shunt_vs_Sham
0.296813	0.227015	0.4	0.5	1	E030037K01Rik	naive-CD4-TCs	VP-shunt_vs_Sham
0.297089	0.284789	1	1	1	Trim16	naive-CD4-TCs	VP-shunt_vs_Sham
0.297095	0.0803998	1	1	1	Polr1d	naive-CD4-TCs	VP-shunt_vs_Sham
0.297189	0.230342	1	1	1	Gadd45gip1	naive-CD4-TCs	VP-shunt_vs_Sham
0.297191	0.255491	0.8	1	1	Acot6	naive-CD4-TCs	VP-shunt_vs_Sham
0.297197	0.150417	1	1	1	Ssr4	naive-CD4-TCs	VP-shunt_vs_Sham
0.297282	0.152527	1	1	1	Nr2c1	naive-CD4-TCs	VP-shunt_vs_Sham
0.297433	-0.0816203	1	1	1	Aup1	naive-CD4-TCs	VP-shunt_vs_Sham
0.297471	0.233903	1	1	1	Rida	naive-CD4-TCs	VP-shunt_vs_Sham
0.297571	0.171067	1	1	1	Haus6	naive-CD4-TCs	VP-shunt_vs_Sham
0.297584	0.123324	1	1	1	Entpd6	naive-CD4-TCs	VP-shunt_vs_Sham
0.297586	0.229162	0.4	0.667	1	1700022H01Rik	naive-CD4-TCs	VP-shunt_vs_Sham
0.297672	0.19526	1	1	1	Nup35	naive-CD4-TCs	VP-shunt_vs_Sham
0.297695	-0.0279332	1	1	1	Naa40	naive-CD4-TCs	VP-shunt_vs_Sham
0.297733	0.368471	1	1	1	Lilrb4b	naive-CD4-TCs	VP-shunt_vs_Sham
0.297786	0.0652308	1	1	1	Agtrap	naive-CD4-TCs	VP-shunt_vs_Sham
0.297834	0.0687091	1	1	1	Acp6	naive-CD4-TCs	VP-shunt_vs_Sham
0.297837	0.132062	1	1	1	Mrps10	naive-CD4-TCs	VP-shunt_vs_Sham
0.297844	-0.121315	1	1	1	Pank2	naive-CD4-TCs	VP-shunt_vs_Sham
0.297927	-0.125665	1	1	1	Nherf1	naive-CD4-TCs	VP-shunt_vs_Sham
0.298039	0.0995063	1	1	1	Gm14167	naive-CD4-TCs	VP-shunt_vs_Sham
0.298193	0.303052	1	0.833	1	9230111E07Rik	naive-CD4-TCs	VP-shunt_vs_Sham
0.298227	0.235344	0.4	0.833	1	Pcp4l1	naive-CD4-TCs	VP-shunt_vs_Sham
0.298374	0.227676	1	1	1	Ttf2	naive-CD4-TCs	VP-shunt_vs_Sham
0.298396	0.303053	0.6	0.167	1	Mtmr7	naive-CD4-TCs	VP-shunt_vs_Sham
0.298407	0.151077	0.8	1	1	Gm57117	naive-CD4-TCs	VP-shunt_vs_Sham
0.298481	0.203041	0.6	1	1	Iqck	naive-CD4-TCs	VP-shunt_vs_Sham
0.298706	0.217423	0.8	0.667	1	C030032O16Rik	naive-CD4-TCs	VP-shunt_vs_Sham
0.298751	0.216442	0.4	0.667	1	Gm5082	naive-CD4-TCs	VP-shunt_vs_Sham
0.298852	0.131633	0.6	1	1	Tgfb2	naive-CD4-TCs	VP-shunt_vs_Sham
0.298893	0.208796	0.6	0.667	1	6530401F13Rik	naive-CD4-TCs	VP-shunt_vs_Sham
0.298961	-0.0622933	1	1	1	Idi1	naive-CD4-TCs	VP-shunt_vs_Sham
0.298999	0.290156	0.8	0.333	1	Prrt4	naive-CD4-TCs	VP-shunt_vs_Sham
0.299201	0.302817	0.8	0.333	1	Cacnb4	naive-CD4-TCs	VP-shunt_vs_Sham
0.299236	0.11446	1	1	1	Pcbp3	naive-CD4-TCs	VP-shunt_vs_Sham
0.299296	0.0666982	1	1	1	Ifi30	naive-CD4-TCs	VP-shunt_vs_Sham
0.299467	0.24468	1	1	1	Jagn1	naive-CD4-TCs	VP-shunt_vs_Sham
0.299513	0.0686386	1	1	1	Nsrp1	naive-CD4-TCs	VP-shunt_vs_Sham
0.299649	0.163903	1	1	1	Zfp830	naive-CD4-TCs	VP-shunt_vs_Sham
0.299687	0.301902	0.6	0	1	Nat8l	naive-CD4-TCs	VP-shunt_vs_Sham
0.300098	0.305581	1	0.667	1	Gm28941	naive-CD4-TCs	VP-shunt_vs_Sham
0.300106	0.278725	1	1	1	Zfp90	naive-CD4-TCs	VP-shunt_vs_Sham
0.300218	0.301134	1	0.667	1	Gm35339	naive-CD4-TCs	VP-shunt_vs_Sham
0.300242	0.328545	1	0.667	1	Gm57466	naive-CD4-TCs	VP-shunt_vs_Sham
0.300422	0.0174304	1	1	1	Ap2a1	naive-CD4-TCs	VP-shunt_vs_Sham
0.300488	0.178879	1	1	1	Rnf25	naive-CD4-TCs	VP-shunt_vs_Sham
0.300515	0.153386	1	1	1	Morf4l2	naive-CD4-TCs	VP-shunt_vs_Sham
0.30052	-0.0780822	1	1	1	Foxk2	naive-CD4-TCs	VP-shunt_vs_Sham
0.300546	0.172917	1	1	1	Tut1	naive-CD4-TCs	VP-shunt_vs_Sham
0.30055	0.222944	0	0.5	1	Tmprss11d	naive-CD4-TCs	VP-shunt_vs_Sham
0.300659	0.25629	1	1	1	Col6a4	naive-CD4-TCs	VP-shunt_vs_Sham
0.300771	0.0283026	1	1	1	Zfp995	naive-CD4-TCs	VP-shunt_vs_Sham
0.300888	0.155494	1	1	1	Maco1	naive-CD4-TCs	VP-shunt_vs_Sham
0.300921	0.0783956	1	1	1	Arl16	naive-CD4-TCs	VP-shunt_vs_Sham
0.300936	0.235352	1	1	1	Uxt	naive-CD4-TCs	VP-shunt_vs_Sham
0.30096	0.215238	0.8	0.667	1	5930430L01Rik	naive-CD4-TCs	VP-shunt_vs_Sham
0.300986	0.171266	1	1	1	Mm2pr	naive-CD4-TCs	VP-shunt_vs_Sham
0.301051	0.222593	0	0.5	1	P2ry1	naive-CD4-TCs	VP-shunt_vs_Sham
0.301208	-0.129382	1	1	1	Glg1	naive-CD4-TCs	VP-shunt_vs_Sham
0.301298	-0.0236	1	1	1	Irak2	naive-CD4-TCs	VP-shunt_vs_Sham
0.301336	-0.0567692	1	1	1	Zmat1	naive-CD4-TCs	VP-shunt_vs_Sham
0.301336	0.0195259	1	1	1	Cdk2	naive-CD4-TCs	VP-shunt_vs_Sham
0.301377	0.0351239	1	1	1	Mob3c	naive-CD4-TCs	VP-shunt_vs_Sham
0.301441	0.12945	1	1	1	Akr1a1	naive-CD4-TCs	VP-shunt_vs_Sham
0.301482	-0.0149235	1	1	1	Tmed4	naive-CD4-TCs	VP-shunt_vs_Sham
0.301611	0.293722	1	1	1	2010320M18Rik	naive-CD4-TCs	VP-shunt_vs_Sham
0.301618	0.22489	0.8	1	1	Gm7580	naive-CD4-TCs	VP-shunt_vs_Sham
0.301676	0.320389	1	0.833	1	Med12l	naive-CD4-TCs	VP-shunt_vs_Sham
0.301677	0.0659527	1	1	1	Cdc5l	naive-CD4-TCs	VP-shunt_vs_Sham
0.30186	0.305961	0.6	0.167	1	Gm8113	naive-CD4-TCs	VP-shunt_vs_Sham
0.301875	0.225146	0.2	0.5	1	Il12a	naive-CD4-TCs	VP-shunt_vs_Sham
0.301983	0.227038	0.2	0.5	1	Gm47782	naive-CD4-TCs	VP-shunt_vs_Sham
0.302029	-0.102982	1	1	1	Snapc3	naive-CD4-TCs	VP-shunt_vs_Sham
0.302146	0.0700043	1	1	1	A430033K04Rik	naive-CD4-TCs	VP-shunt_vs_Sham
0.302219	0.199629	0.4	0.667	1	Gm973	naive-CD4-TCs	VP-shunt_vs_Sham
0.302258	0.152267	1	1	1	Ube2q1	naive-CD4-TCs	VP-shunt_vs_Sham
0.302379	0.272322	1	1	1	Il13ra1	naive-CD4-TCs	VP-shunt_vs_Sham
0.302439	-0.174276	1	1	1	Faf1	naive-CD4-TCs	VP-shunt_vs_Sham
0.302601	-0.137957	1	1	1	Smad4	naive-CD4-TCs	VP-shunt_vs_Sham
0.302746	-0.0231369	1	1	1	Asb8	naive-CD4-TCs	VP-shunt_vs_Sham
0.302937	0.0526986	1	1	1	Tspan13	naive-CD4-TCs	VP-shunt_vs_Sham
0.303021	0.228167	1	1	1	Ccdc137	naive-CD4-TCs	VP-shunt_vs_Sham
0.303285	0.260694	1	1	1	Deptor	naive-CD4-TCs	VP-shunt_vs_Sham
0.303481	0.209095	0.2	0.333	1	Gm36457	naive-CD4-TCs	VP-shunt_vs_Sham
0.303488	0.181147	1	1	1	B130055M24Rik	naive-CD4-TCs	VP-shunt_vs_Sham
0.303563	0.144078	1	1	1	Simc1	naive-CD4-TCs	VP-shunt_vs_Sham
0.303738	0.298791	0.6	0.167	1	C4a	naive-CD4-TCs	VP-shunt_vs_Sham
0.303789	-0.038241	1	1	1	Rab43	naive-CD4-TCs	VP-shunt_vs_Sham
0.303828	0.270108	1	1	1	Map3k9	naive-CD4-TCs	VP-shunt_vs_Sham
0.303864	0.244542	1	1	1	Golga2	naive-CD4-TCs	VP-shunt_vs_Sham
0.303901	0.172093	1	1	1	Cers2	naive-CD4-TCs	VP-shunt_vs_Sham
0.303909	0.226548	0.2	0.5	1	Pde9a	naive-CD4-TCs	VP-shunt_vs_Sham
0.303991	0.227471	0.6	0.667	1	Cpa3	naive-CD4-TCs	VP-shunt_vs_Sham
0.304173	0.059192	1	1	1	Dnajc30	naive-CD4-TCs	VP-shunt_vs_Sham
0.304181	0.299514	0.6	0	1	Plcxd1	naive-CD4-TCs	VP-shunt_vs_Sham
0.304209	-0.0413954	1	1	1	Uap1	naive-CD4-TCs	VP-shunt_vs_Sham
0.304274	0.196937	1	1	1	Gm57095	naive-CD4-TCs	VP-shunt_vs_Sham
0.304382	-0.0660877	1	1	1	St3gal3	naive-CD4-TCs	VP-shunt_vs_Sham
0.304481	0.210561	0.2	0.333	1	Zfp982	naive-CD4-TCs	VP-shunt_vs_Sham
0.304509	0.0475503	1	1	1	Arhgap15	naive-CD4-TCs	VP-shunt_vs_Sham
0.304532	-0.159241	1	1	1	Mecp2	naive-CD4-TCs	VP-shunt_vs_Sham
0.304676	0.297457	0.6	0	1	Gm57284	naive-CD4-TCs	VP-shunt_vs_Sham
0.30472	0.198806	0.4	0.667	1	9530046B11Rik	naive-CD4-TCs	VP-shunt_vs_Sham
0.304751	0.205733	0.6	0.833	1	Fam131a	naive-CD4-TCs	VP-shunt_vs_Sham
0.304771	-0.109508	1	1	1	Wrn	naive-CD4-TCs	VP-shunt_vs_Sham
0.304796	0.247356	0.2	0.5	1	1700040L08Rik	naive-CD4-TCs	VP-shunt_vs_Sham
0.304797	0.0407381	1	1	1	Dnajc1	naive-CD4-TCs	VP-shunt_vs_Sham
0.304807	0.300442	1	1	1	Bcs1l	naive-CD4-TCs	VP-shunt_vs_Sham
0.304824	0.229882	1	1	1	Grwd1	naive-CD4-TCs	VP-shunt_vs_Sham
0.304844	0.238773	0.4	0.833	1	Slc1a1	naive-CD4-TCs	VP-shunt_vs_Sham
0.304857	0.293022	0.8	0.833	1	Cd93	naive-CD4-TCs	VP-shunt_vs_Sham
0.304871	-0.0854913	1	1	1	Dennd4b	naive-CD4-TCs	VP-shunt_vs_Sham
0.305017	0.179767	1	1	1	Gm57184	naive-CD4-TCs	VP-shunt_vs_Sham
0.305111	-0.0342456	1	1	1	Twsg1	naive-CD4-TCs	VP-shunt_vs_Sham
0.305182	0.228104	0.4	0.5	1	Gm15910	naive-CD4-TCs	VP-shunt_vs_Sham
0.305213	0.308971	0.6	0.167	1	Rgs7bp	naive-CD4-TCs	VP-shunt_vs_Sham
0.305223	0.216463	1	1	1	Zfp512b	naive-CD4-TCs	VP-shunt_vs_Sham
0.305377	0.30621	0.8	0.333	1	Eid3	naive-CD4-TCs	VP-shunt_vs_Sham
0.305416	0.217379	0.6	0.667	1	Alas2	naive-CD4-TCs	VP-shunt_vs_Sham
0.305487	0.208914	0.8	0.833	1	Gm32934	naive-CD4-TCs	VP-shunt_vs_Sham
0.305524	0.294693	0.8	0.333	1	Tnr	naive-CD4-TCs	VP-shunt_vs_Sham
0.305572	0.187987	0.4	0.667	1	Gm17949	naive-CD4-TCs	VP-shunt_vs_Sham
0.305579	0.0907673	1	1	1	9530062K07Rik	naive-CD4-TCs	VP-shunt_vs_Sham
0.30561	-0.0253128	1	1	1	Dnajb1	naive-CD4-TCs	VP-shunt_vs_Sham
0.305654	0.177632	1	1	1	Imp4	naive-CD4-TCs	VP-shunt_vs_Sham
0.305822	0.227786	0.4	0.667	1	Gm45738	naive-CD4-TCs	VP-shunt_vs_Sham
0.305864	0.303434	0.8	0	1	Gm47257	naive-CD4-TCs	VP-shunt_vs_Sham
0.306023	-0.0178304	1	1	1	Rassf1	naive-CD4-TCs	VP-shunt_vs_Sham
0.306086	0.303729	1	0.833	1	Hs3st3a1	naive-CD4-TCs	VP-shunt_vs_Sham
0.306105	0.26994	1	1	1	Fbxl2	naive-CD4-TCs	VP-shunt_vs_Sham
0.306116	0.285049	0.8	0.333	1	Gab1	naive-CD4-TCs	VP-shunt_vs_Sham
0.306269	-0.071708	1	1	1	Aaas	naive-CD4-TCs	VP-shunt_vs_Sham
0.306297	0.229848	0.2	0.667	1	Trav15-2-dv6-2	naive-CD4-TCs	VP-shunt_vs_Sham
0.306341	0.203136	1	0.833	1	Nanos1	naive-CD4-TCs	VP-shunt_vs_Sham
0.306382	-0.139792	1	1	1	Eps15l1	naive-CD4-TCs	VP-shunt_vs_Sham
0.306532	0.28657	1	0.667	1	Gm57386	naive-CD4-TCs	VP-shunt_vs_Sham
0.30659	-0.0268059	1	1	1	Fbxl14	naive-CD4-TCs	VP-shunt_vs_Sham
0.306676	0.197891	1	0.833	1	Gm19696	naive-CD4-TCs	VP-shunt_vs_Sham
0.306687	-0.013791	1	1	1	Abcd1	naive-CD4-TCs	VP-shunt_vs_Sham
0.306716	0.275828	1	1	1	Osbpl6	naive-CD4-TCs	VP-shunt_vs_Sham
0.306854	0.225166	1	0.833	1	Gm38948	naive-CD4-TCs	VP-shunt_vs_Sham
0.306868	0.263626	1	1	1	Dusp5	naive-CD4-TCs	VP-shunt_vs_Sham
0.307097	0.263153	1	1	1	Irf4	naive-CD4-TCs	VP-shunt_vs_Sham
0.307108	0.302374	0.8	0.167	1	Gm15471	naive-CD4-TCs	VP-shunt_vs_Sham
0.307135	0.140371	1	1	1	Plekha3	naive-CD4-TCs	VP-shunt_vs_Sham
0.307154	0.188258	0	0.333	1	A630019I02Rik	naive-CD4-TCs	VP-shunt_vs_Sham
0.307197	0.22652	0.6	0.667	1	Hpse	naive-CD4-TCs	VP-shunt_vs_Sham
0.307199	0.141406	1	1	1	Tmem33	naive-CD4-TCs	VP-shunt_vs_Sham
0.307226	-0.0922359	1	1	1	Nde1	naive-CD4-TCs	VP-shunt_vs_Sham
0.307271	0.0481054	1	1	1	Adss	naive-CD4-TCs	VP-shunt_vs_Sham
0.307292	0.277765	1	1	1	Fen1	naive-CD4-TCs	VP-shunt_vs_Sham
0.307351	-0.145048	1	1	1	Scaf8	naive-CD4-TCs	VP-shunt_vs_Sham
0.307444	0.220469	1	1	1	Fam98c	naive-CD4-TCs	VP-shunt_vs_Sham
0.307583	-0.00064285	1	1	1	Bex3	naive-CD4-TCs	VP-shunt_vs_Sham
0.307648	-0.019428	1	1	1	Lrwd1	naive-CD4-TCs	VP-shunt_vs_Sham
0.30768	-0.0975281	1	1	1	Nf1	naive-CD4-TCs	VP-shunt_vs_Sham
0.307701	0.10617	1	1	1	Nme7	naive-CD4-TCs	VP-shunt_vs_Sham
0.307718	0.203343	0.4	0.667	1	Gm19569	naive-CD4-TCs	VP-shunt_vs_Sham
0.307747	0.302546	0.4	0	1	Tfcp2l1	naive-CD4-TCs	VP-shunt_vs_Sham
0.307824	-0.0309297	1	1	1	Fam111a	naive-CD4-TCs	VP-shunt_vs_Sham
0.307892	0.233717	0.6	0.667	1	Trip10	naive-CD4-TCs	VP-shunt_vs_Sham
0.307917	0.244174	1	1	1	Ss18l2	naive-CD4-TCs	VP-shunt_vs_Sham
0.30803	0.000986885	1	1	1	Prdm15	naive-CD4-TCs	VP-shunt_vs_Sham
0.308076	0.217659	1	1	1	Mrpl12	naive-CD4-TCs	VP-shunt_vs_Sham
0.308259	0.0817785	1	1	1	Teddm2	naive-CD4-TCs	VP-shunt_vs_Sham
0.308281	0.0173323	1	1	1	Ppp1r12a	naive-CD4-TCs	VP-shunt_vs_Sham
0.308339	0.276279	0.8	0.5	1	Ttll7	naive-CD4-TCs	VP-shunt_vs_Sham
0.308405	0.125527	0.8	1	1	Gm57325	naive-CD4-TCs	VP-shunt_vs_Sham
0.308431	0.179487	0.6	0.833	1	Ifi213	naive-CD4-TCs	VP-shunt_vs_Sham
0.308531	-0.0639578	1	1	1	Setd1a	naive-CD4-TCs	VP-shunt_vs_Sham
0.308603	-0.110792	1	1	1	Hmgn1	naive-CD4-TCs	VP-shunt_vs_Sham
0.308623	0.258803	1	1	1	Agbl5	naive-CD4-TCs	VP-shunt_vs_Sham
0.308643	0.205533	0.6	0.667	1	Exo1	naive-CD4-TCs	VP-shunt_vs_Sham
0.308666	0.185218	0.6	0.833	1	Ephx3	naive-CD4-TCs	VP-shunt_vs_Sham
0.308681	0.324234	1	0.833	1	Gm14027	naive-CD4-TCs	VP-shunt_vs_Sham
0.308825	0.193585	1	1	1	Tbc1d30	naive-CD4-TCs	VP-shunt_vs_Sham
0.308892	0.297163	0.6	0	1	Gm16151	naive-CD4-TCs	VP-shunt_vs_Sham
0.309121	0.0868636	1	1	1	Zfp106	naive-CD4-TCs	VP-shunt_vs_Sham
0.309135	0.152249	1	1	1	B3gat3	naive-CD4-TCs	VP-shunt_vs_Sham
0.309312	0.225136	0	0.5	1	Gm56792	naive-CD4-TCs	VP-shunt_vs_Sham
0.309322	0.0253512	1	1	1	Snrnp70	naive-CD4-TCs	VP-shunt_vs_Sham
0.309324	0.122993	1	1	1	H60b	naive-CD4-TCs	VP-shunt_vs_Sham
0.309368	0.242402	1	1	1	Ndufv1	naive-CD4-TCs	VP-shunt_vs_Sham
0.309533	0.147593	1	1	1	Mnat1	naive-CD4-TCs	VP-shunt_vs_Sham
0.309578	0.292221	0.8	0.833	1	Dipk1b	naive-CD4-TCs	VP-shunt_vs_Sham
0.309604	0.296787	0.6	0.167	1	Gm30835	naive-CD4-TCs	VP-shunt_vs_Sham
0.30965	0.0725663	1	1	1	Gm10138	naive-CD4-TCs	VP-shunt_vs_Sham
0.309807	-0.0854098	1	1	1	Adgrl1	naive-CD4-TCs	VP-shunt_vs_Sham
0.30993	0.11725	1	1	1	Gm56907	naive-CD4-TCs	VP-shunt_vs_Sham
0.310081	0.193617	1	1	1	Prkcd	naive-CD4-TCs	VP-shunt_vs_Sham
0.310162	0.0551786	1	1	1	Ska2	naive-CD4-TCs	VP-shunt_vs_Sham
0.310191	-0.122292	1	1	1	Pola1	naive-CD4-TCs	VP-shunt_vs_Sham
0.310206	0.228711	0	0.5	1	Gmpr	naive-CD4-TCs	VP-shunt_vs_Sham
0.310289	-0.124975	1	1	1	Tpp1	naive-CD4-TCs	VP-shunt_vs_Sham
0.31035	0.112233	1	1	1	Wdr48	naive-CD4-TCs	VP-shunt_vs_Sham
0.310367	-0.0531796	1	1	1	4933407K13Rik	naive-CD4-TCs	VP-shunt_vs_Sham
0.310448	0.189168	1	1	1	Ranbp3	naive-CD4-TCs	VP-shunt_vs_Sham
0.310472	0.213928	0.6	0.333	1	Gm27166	naive-CD4-TCs	VP-shunt_vs_Sham
0.310534	0.204629	1	0.833	1	Fam227b	naive-CD4-TCs	VP-shunt_vs_Sham
0.310723	0.189251	0.8	0.833	1	Gm47794	naive-CD4-TCs	VP-shunt_vs_Sham
0.310727	0.126595	1	1	1	Txlna	naive-CD4-TCs	VP-shunt_vs_Sham
0.310799	0.171289	1	1	1	Fmc1	naive-CD4-TCs	VP-shunt_vs_Sham
0.310821	0.105468	1	1	1	Tgs1	naive-CD4-TCs	VP-shunt_vs_Sham
0.310823	0.165914	1	1	1	Btf3l4	naive-CD4-TCs	VP-shunt_vs_Sham
0.310828	0.180584	0.6	0.833	1	Trpm1	naive-CD4-TCs	VP-shunt_vs_Sham
0.310832	0.210332	0.6	0.667	1	Gm32816	naive-CD4-TCs	VP-shunt_vs_Sham
0.310902	0.294744	1	1	1	Jun	naive-CD4-TCs	VP-shunt_vs_Sham
0.310958	0.303194	0.8	0.167	1	Gm46733	naive-CD4-TCs	VP-shunt_vs_Sham
0.311006	0.0863066	1	1	1	Gm10503	naive-CD4-TCs	VP-shunt_vs_Sham
0.31109	0.249345	1	1	1	Erlin1	naive-CD4-TCs	VP-shunt_vs_Sham
0.311118	-0.150272	1	1	1	Wdr26	naive-CD4-TCs	VP-shunt_vs_Sham
0.311206	0.237601	0.4	0.667	1	Gm43691	naive-CD4-TCs	VP-shunt_vs_Sham
0.311459	0.280258	0.8	0.667	1	Gm48420	naive-CD4-TCs	VP-shunt_vs_Sham
0.311594	0.223332	0	0.333	1	A930003A15Rik	naive-CD4-TCs	VP-shunt_vs_Sham
0.311986	0.217931	1	0.833	1	Gm6598	naive-CD4-TCs	VP-shunt_vs_Sham
0.311998	0.320392	1	0.667	1	Gm29264	naive-CD4-TCs	VP-shunt_vs_Sham
0.312076	0.248126	1	1	1	Neto2	naive-CD4-TCs	VP-shunt_vs_Sham
0.312198	0.271063	1	1	1	Plekho2	naive-CD4-TCs	VP-shunt_vs_Sham
0.31226	0.289389	1	1	1	Pomt1	naive-CD4-TCs	VP-shunt_vs_Sham
0.31237	0.27606	0.6	0.167	1	C8g	naive-CD4-TCs	VP-shunt_vs_Sham
0.312375	0.121037	1	1	1	Sfxn1	naive-CD4-TCs	VP-shunt_vs_Sham
0.312405	0.150207	1	1	1	Slc39a14	naive-CD4-TCs	VP-shunt_vs_Sham
0.312486	0.0844031	1	1	1	Tepsin	naive-CD4-TCs	VP-shunt_vs_Sham
0.312513	0.00798792	1	1	1	Mcrs1	naive-CD4-TCs	VP-shunt_vs_Sham
0.312563	-0.0575241	1	1	1	Trmt10c	naive-CD4-TCs	VP-shunt_vs_Sham
0.312603	0.205501	0.4	0.833	1	Gm49025	naive-CD4-TCs	VP-shunt_vs_Sham
0.312607	0.0945898	1	1	1	Dynlt1c	naive-CD4-TCs	VP-shunt_vs_Sham
0.312621	0.178949	1	1	1	Gm49602	naive-CD4-TCs	VP-shunt_vs_Sham
0.3127	-0.12942	1	1	1	Madd	naive-CD4-TCs	VP-shunt_vs_Sham
0.312737	0.222631	0	0.333	1	4930598F16Rik	naive-CD4-TCs	VP-shunt_vs_Sham
0.312737	0.222631	0	0.333	1	Hfm1	naive-CD4-TCs	VP-shunt_vs_Sham
0.312775	-0.101045	1	1	1	Uchl3	naive-CD4-TCs	VP-shunt_vs_Sham
0.312775	0.225759	0	0.333	1	Apol9a	naive-CD4-TCs	VP-shunt_vs_Sham
0.312781	0.30152	0.4	0	1	Igfbp6	naive-CD4-TCs	VP-shunt_vs_Sham
0.3129	0.323657	1	1	1	Gm30605	naive-CD4-TCs	VP-shunt_vs_Sham
0.312923	0.144055	1	1	1	Bccip	naive-CD4-TCs	VP-shunt_vs_Sham
0.312926	0.0808229	1	1	1	Ndufb5	naive-CD4-TCs	VP-shunt_vs_Sham
0.312934	-0.0463922	1	1	1	Zxdc	naive-CD4-TCs	VP-shunt_vs_Sham
0.312981	0.0922023	1	1	1	Cyb5r1	naive-CD4-TCs	VP-shunt_vs_Sham
0.312993	0.152222	1	1	1	Lypla2	naive-CD4-TCs	VP-shunt_vs_Sham
0.313409	0.107926	1	1	1	Fancc	naive-CD4-TCs	VP-shunt_vs_Sham
0.313438	-0.0217338	1	1	1	Rnf123	naive-CD4-TCs	VP-shunt_vs_Sham
0.313463	-0.111779	1	1	1	Psen2	naive-CD4-TCs	VP-shunt_vs_Sham
0.313471	-0.122394	1	1	1	Ctdspl2	naive-CD4-TCs	VP-shunt_vs_Sham
0.313474	0.0108655	1	1	1	Insig1	naive-CD4-TCs	VP-shunt_vs_Sham
0.313498	-0.0401923	1	1	1	Cbr1	naive-CD4-TCs	VP-shunt_vs_Sham
0.313504	0.237172	1	1	1	Mrps22	naive-CD4-TCs	VP-shunt_vs_Sham
0.31355	-0.149303	1	1	1	Snd1	naive-CD4-TCs	VP-shunt_vs_Sham
0.313558	0.185596	0.4	0.5	1	Rnf217	naive-CD4-TCs	VP-shunt_vs_Sham
0.313632	0.226284	0.2	0.667	1	Gm57392	naive-CD4-TCs	VP-shunt_vs_Sham
0.313683	0.128684	1	1	1	Irag1	naive-CD4-TCs	VP-shunt_vs_Sham
0.313753	0.227587	0.2	0.5	1	Sulf2	naive-CD4-TCs	VP-shunt_vs_Sham
0.313773	0.177208	1	1	1	5430416N02Rik	naive-CD4-TCs	VP-shunt_vs_Sham
0.313867	0.23295	0.6	0.833	1	Gm41561	naive-CD4-TCs	VP-shunt_vs_Sham
0.313879	0.0079318	1	1	1	Stk16	naive-CD4-TCs	VP-shunt_vs_Sham
0.313919	0.247572	0.6	0.667	1	Tasl	naive-CD4-TCs	VP-shunt_vs_Sham
0.313979	0.252226	1	1	1	Msto1	naive-CD4-TCs	VP-shunt_vs_Sham
0.314157	-0.0766711	1	1	1	Thap2	naive-CD4-TCs	VP-shunt_vs_Sham
0.31441	0.285346	1	1	1	Gm33046	naive-CD4-TCs	VP-shunt_vs_Sham
0.314537	0.244693	1	1	1	C2cd2l	naive-CD4-TCs	VP-shunt_vs_Sham
0.314549	-0.0441841	1	1	1	Hmgcr	naive-CD4-TCs	VP-shunt_vs_Sham
0.314571	-0.0314654	1	1	1	Gm46430	naive-CD4-TCs	VP-shunt_vs_Sham
0.314599	-0.0813565	1	1	1	Dlgap4	naive-CD4-TCs	VP-shunt_vs_Sham
0.314645	0.228379	0	0.333	1	Stra6	naive-CD4-TCs	VP-shunt_vs_Sham
0.314663	0.315678	1	0.667	1	Gm4129	naive-CD4-TCs	VP-shunt_vs_Sham
0.314672	0.204075	1	1	1	Ptrh2	naive-CD4-TCs	VP-shunt_vs_Sham
0.314895	0.146147	1	1	1	Rab28	naive-CD4-TCs	VP-shunt_vs_Sham
0.314968	0.144681	1	1	1	Fbxo3	naive-CD4-TCs	VP-shunt_vs_Sham
0.314972	0.118526	0.8	1	1	Myo19	naive-CD4-TCs	VP-shunt_vs_Sham
0.315074	0.167153	1	1	1	Por	naive-CD4-TCs	VP-shunt_vs_Sham
0.315148	-0.135837	1	1	1	Xpo7	naive-CD4-TCs	VP-shunt_vs_Sham
0.315152	0.151571	1	1	1	Sanbr	naive-CD4-TCs	VP-shunt_vs_Sham
0.315281	-0.298034	1	1	1	Filip1l	naive-CD4-TCs	VP-shunt_vs_Sham
0.315308	0.374223	1	1	1	Fn1	naive-CD4-TCs	VP-shunt_vs_Sham
0.315374	0.266331	0.8	0.833	1	Zcchc18	naive-CD4-TCs	VP-shunt_vs_Sham
0.315445	0.294729	0.8	0	1	2310068J16Rik	naive-CD4-TCs	VP-shunt_vs_Sham
0.315454	-0.134966	1	1	1	Nrf1	naive-CD4-TCs	VP-shunt_vs_Sham
0.315525	0.308243	1	0.833	1	Slc27a1	naive-CD4-TCs	VP-shunt_vs_Sham
0.315622	0.134753	1	1	1	Dusp19	naive-CD4-TCs	VP-shunt_vs_Sham
0.315638	0.294435	0.8	0	1	Lama5	naive-CD4-TCs	VP-shunt_vs_Sham
0.315638	0.294435	0.8	0	1	Gm30513	naive-CD4-TCs	VP-shunt_vs_Sham
0.315722	0.206231	0.8	1	1	Fam161b	naive-CD4-TCs	VP-shunt_vs_Sham
0.315884	0.122448	1	1	1	Thsd1	naive-CD4-TCs	VP-shunt_vs_Sham
0.315896	0.253398	1	1	1	Bpnt1	naive-CD4-TCs	VP-shunt_vs_Sham
0.315935	-0.118619	1	1	1	Arntl	naive-CD4-TCs	VP-shunt_vs_Sham
0.315989	0.26361	1	1	1	Usp2	naive-CD4-TCs	VP-shunt_vs_Sham
0.316135	0.211132	1	1	1	Rnf130	naive-CD4-TCs	VP-shunt_vs_Sham
0.316176	0.222091	0.6	0.667	1	A530040E14Rik	naive-CD4-TCs	VP-shunt_vs_Sham
0.316459	0.257488	1	1	1	Cep170b	naive-CD4-TCs	VP-shunt_vs_Sham
0.316488	0.217146	0.8	0.5	1	Lrig3	naive-CD4-TCs	VP-shunt_vs_Sham
0.316499	0.095453	1	1	1	Arpc1b	naive-CD4-TCs	VP-shunt_vs_Sham
0.316617	0.165042	0.6	1	1	4933424G05Rik	naive-CD4-TCs	VP-shunt_vs_Sham
0.316635	0.102615	1	1	1	Marchf6	naive-CD4-TCs	VP-shunt_vs_Sham
0.316676	0.0636412	1	1	1	Mtres1	naive-CD4-TCs	VP-shunt_vs_Sham
0.316694	0.168315	0.8	0.667	1	Gm16279	naive-CD4-TCs	VP-shunt_vs_Sham
0.316728	0.0942545	1	1	1	Rrbp1	naive-CD4-TCs	VP-shunt_vs_Sham
0.316815	0.267204	1	1	1	Wdr90	naive-CD4-TCs	VP-shunt_vs_Sham
0.316864	0.226205	0.6	0.667	1	Mcc	naive-CD4-TCs	VP-shunt_vs_Sham
0.316911	0.225296	0.2	0.667	1	Gm11674	naive-CD4-TCs	VP-shunt_vs_Sham
0.316975	0.088975	1	1	1	Fus	naive-CD4-TCs	VP-shunt_vs_Sham
0.317007	0.281996	1	1	1	Nefh	naive-CD4-TCs	VP-shunt_vs_Sham
0.31701	0.0377086	1	1	1	Tm9sf3	naive-CD4-TCs	VP-shunt_vs_Sham
0.317096	-0.14777	1	1	1	Usp7	naive-CD4-TCs	VP-shunt_vs_Sham
0.317184	0.0608508	1	1	1	Ap2b1	naive-CD4-TCs	VP-shunt_vs_Sham
0.317473	-0.10756	1	1	1	Apc	naive-CD4-TCs	VP-shunt_vs_Sham
0.317536	0.119076	1	0.833	1	Gm3716	naive-CD4-TCs	VP-shunt_vs_Sham
0.317541	0.309213	1	1	1	Sema4f	naive-CD4-TCs	VP-shunt_vs_Sham
0.317583	0.314217	1	1	1	Ccdc17	naive-CD4-TCs	VP-shunt_vs_Sham
0.317628	0.0951248	1	1	1	Snrpb	naive-CD4-TCs	VP-shunt_vs_Sham
0.317706	0.286233	1	0.833	1	Ccne1	naive-CD4-TCs	VP-shunt_vs_Sham
0.317755	0.129473	1	1	1	Thap12	naive-CD4-TCs	VP-shunt_vs_Sham
0.317767	0.242546	1	1	1	Fdxr	naive-CD4-TCs	VP-shunt_vs_Sham
0.31791	0.2965	0.6	0.333	1	Gm13572	naive-CD4-TCs	VP-shunt_vs_Sham
0.317953	0.232415	1	1	1	Tbc1d17	naive-CD4-TCs	VP-shunt_vs_Sham
0.317978	0.232945	0.2	0.5	1	4930512M02Rik	naive-CD4-TCs	VP-shunt_vs_Sham
0.31798	0.0977951	1	1	1	Tmem129	naive-CD4-TCs	VP-shunt_vs_Sham
0.318061	0.071051	1	1	1	Abce1	naive-CD4-TCs	VP-shunt_vs_Sham
0.318138	0.292763	0.8	0.167	1	Gm30198	naive-CD4-TCs	VP-shunt_vs_Sham
0.3183	-0.0994064	1	1	1	Suds3	naive-CD4-TCs	VP-shunt_vs_Sham
0.318304	-0.115969	1	1	1	Fnbp4	naive-CD4-TCs	VP-shunt_vs_Sham
0.318353	-0.0749145	1	1	1	Colgalt1	naive-CD4-TCs	VP-shunt_vs_Sham
0.318398	0.228436	0.2	0.5	1	Tmcc2	naive-CD4-TCs	VP-shunt_vs_Sham
0.318398	0.228436	0.2	0.5	1	Ltk	naive-CD4-TCs	VP-shunt_vs_Sham
0.318551	0.208228	0.4	0.833	1	Gm31462	naive-CD4-TCs	VP-shunt_vs_Sham
0.318605	0.0560113	1	1	1	Mtcp1	naive-CD4-TCs	VP-shunt_vs_Sham
0.318606	0.247994	1	1	1	Nt5dc3	naive-CD4-TCs	VP-shunt_vs_Sham
0.318732	0.139209	1	1	1	Pacc1	naive-CD4-TCs	VP-shunt_vs_Sham
0.318825	0.292555	0.8	0.333	1	ENSMUSG00000095742	naive-CD4-TCs	VP-shunt_vs_Sham
0.318857	0.272798	0.8	1	1	Hoxa3	naive-CD4-TCs	VP-shunt_vs_Sham
0.31904	0.204556	1	1	1	Gusb	naive-CD4-TCs	VP-shunt_vs_Sham
0.319062	0.169477	1	1	1	Rab3a	naive-CD4-TCs	VP-shunt_vs_Sham
0.319167	0.153371	1	1	1	Gm17435	naive-CD4-TCs	VP-shunt_vs_Sham
0.319216	0.0989774	1	1	1	Magi3	naive-CD4-TCs	VP-shunt_vs_Sham
0.319301	-0.147857	1	1	1	Ptbp3	naive-CD4-TCs	VP-shunt_vs_Sham
0.31931	0.221675	0.8	0.667	1	Hhla1	naive-CD4-TCs	VP-shunt_vs_Sham
0.319329	0.284298	1	0.833	1	Zfp383	naive-CD4-TCs	VP-shunt_vs_Sham
0.319335	0.230152	0.6	0.833	1	Rapgef4os2	naive-CD4-TCs	VP-shunt_vs_Sham
0.319425	0.222039	0.4	0.5	1	Gm16150	naive-CD4-TCs	VP-shunt_vs_Sham
0.319425	0.222039	0.4	0.5	1	Atp6v0d2	naive-CD4-TCs	VP-shunt_vs_Sham
0.319469	0.133051	1	1	1	Psmc5	naive-CD4-TCs	VP-shunt_vs_Sham
0.319509	0.0886591	1	1	1	Bcap29	naive-CD4-TCs	VP-shunt_vs_Sham
0.319572	0.0838351	1	1	1	Chfr	naive-CD4-TCs	VP-shunt_vs_Sham
0.319731	0.277872	0.6	0.667	1	Qpct	naive-CD4-TCs	VP-shunt_vs_Sham
0.319757	0.142456	1	1	1	Nfe2l1	naive-CD4-TCs	VP-shunt_vs_Sham
0.319899	0.231242	0.6	0.833	1	3300002P09Rik	naive-CD4-TCs	VP-shunt_vs_Sham
0.320152	0.0969037	1	1	1	Khk	naive-CD4-TCs	VP-shunt_vs_Sham
0.320324	-0.098328	1	1	1	A630001G21Rik	naive-CD4-TCs	VP-shunt_vs_Sham
0.32046	0.281112	1	1	1	2900093K20Rik	naive-CD4-TCs	VP-shunt_vs_Sham
0.320513	-0.150328	1	1	1	Pds5b	naive-CD4-TCs	VP-shunt_vs_Sham
0.320522	-0.144303	1	1	1	Itsn2	naive-CD4-TCs	VP-shunt_vs_Sham
0.320569	0.274193	1	1	1	Mterf1a	naive-CD4-TCs	VP-shunt_vs_Sham
0.32073	-0.121533	1	1	1	Specc1l	naive-CD4-TCs	VP-shunt_vs_Sham
0.320821	-0.11281	1	1	1	Ubn1	naive-CD4-TCs	VP-shunt_vs_Sham
0.320827	0.158568	0.6	0.833	1	Gm10851	naive-CD4-TCs	VP-shunt_vs_Sham
0.320862	0.112664	1	1	1	Skp2	naive-CD4-TCs	VP-shunt_vs_Sham
0.320921	-0.0908583	1	1	1	Pign	naive-CD4-TCs	VP-shunt_vs_Sham
0.320927	0.0499402	1	1	1	Lrpprc	naive-CD4-TCs	VP-shunt_vs_Sham
0.321102	0.284529	0.8	1	1	Gm40773	naive-CD4-TCs	VP-shunt_vs_Sham
0.321129	0.271207	1	1	1	Ints5	naive-CD4-TCs	VP-shunt_vs_Sham
0.321134	0.193527	0	0.333	1	Gm32569	naive-CD4-TCs	VP-shunt_vs_Sham
0.321189	0.200276	0.4	0.5	1	Kcnk13	naive-CD4-TCs	VP-shunt_vs_Sham
0.3212	0.189458	1	1	1	Lpin1	naive-CD4-TCs	VP-shunt_vs_Sham
0.321207	0.0018338	1	1	1	Zfp719	naive-CD4-TCs	VP-shunt_vs_Sham
0.321303	0.241538	1	1	1	Aste1	naive-CD4-TCs	VP-shunt_vs_Sham
0.321356	-0.0307134	1	1	1	Ofd1	naive-CD4-TCs	VP-shunt_vs_Sham
0.321413	0.213847	1	1	1	Snapc1	naive-CD4-TCs	VP-shunt_vs_Sham
0.321432	0.190007	1	1	1	Wdr18	naive-CD4-TCs	VP-shunt_vs_Sham
0.321537	0.0433126	1	1	1	Ndufs4	naive-CD4-TCs	VP-shunt_vs_Sham
0.321593	-0.0707739	1	1	1	Rnf115	naive-CD4-TCs	VP-shunt_vs_Sham
0.321708	0.200231	1	1	1	Bap1	naive-CD4-TCs	VP-shunt_vs_Sham
0.321722	0.217784	0.2	0.667	1	Rab17	naive-CD4-TCs	VP-shunt_vs_Sham
0.321777	0.296992	1	1	1	4930525G20Rik	naive-CD4-TCs	VP-shunt_vs_Sham
0.321804	-0.0436697	1	1	1	Rufy1	naive-CD4-TCs	VP-shunt_vs_Sham
0.321997	0.285949	0.6	0.167	1	Tbc1d2	naive-CD4-TCs	VP-shunt_vs_Sham
0.322212	0.304159	0.8	0.667	1	Gm45615	naive-CD4-TCs	VP-shunt_vs_Sham
0.322233	0.173556	1	1	1	Ciao1	naive-CD4-TCs	VP-shunt_vs_Sham
0.322335	-0.137559	1	1	1	Atp11c	naive-CD4-TCs	VP-shunt_vs_Sham
0.322381	-0.145386	1	1	1	Mier1	naive-CD4-TCs	VP-shunt_vs_Sham
0.322424	0.204911	0.6	0.667	1	Lrrc2	naive-CD4-TCs	VP-shunt_vs_Sham
0.322474	0.235542	0	0.5	1	Kcnu1	naive-CD4-TCs	VP-shunt_vs_Sham
0.322541	0.284805	0.8	0.333	1	Pex11a	naive-CD4-TCs	VP-shunt_vs_Sham
0.322589	-0.091343	1	1	1	Dtwd2	naive-CD4-TCs	VP-shunt_vs_Sham
0.322697	0.133292	1	1	1	Atp5d	naive-CD4-TCs	VP-shunt_vs_Sham
0.32273	0.134748	1	1	1	Zfp599	naive-CD4-TCs	VP-shunt_vs_Sham
0.322785	0.230912	0	0.5	1	Gm11775	naive-CD4-TCs	VP-shunt_vs_Sham
0.32279	0.285252	1	1	1	Bid	naive-CD4-TCs	VP-shunt_vs_Sham
0.322826	0.196988	0.8	1	1	Pp2d1	naive-CD4-TCs	VP-shunt_vs_Sham
0.322946	0.223735	0.2	0.5	1	Crnde	naive-CD4-TCs	VP-shunt_vs_Sham
0.323101	0.291849	0.6	0.167	1	Gm15777	naive-CD4-TCs	VP-shunt_vs_Sham
0.323115	0.292215	0.6	0.167	1	Slc9a2	naive-CD4-TCs	VP-shunt_vs_Sham
0.323164	0.15327	1	1	1	Trappc5	naive-CD4-TCs	VP-shunt_vs_Sham
0.323216	0.257886	1	1	1	Trim32	naive-CD4-TCs	VP-shunt_vs_Sham
0.323453	0.224545	0.2	0.5	1	Trim66	naive-CD4-TCs	VP-shunt_vs_Sham
0.323537	-0.0759962	1	1	1	Atl2	naive-CD4-TCs	VP-shunt_vs_Sham
0.323619	-0.101324	1	1	1	Gmcl1	naive-CD4-TCs	VP-shunt_vs_Sham
0.32367	0.178977	1	1	1	Snapin	naive-CD4-TCs	VP-shunt_vs_Sham
0.32376	0.20987	0.4	0.5	1	Prr18	naive-CD4-TCs	VP-shunt_vs_Sham
0.323853	0.223079	1	1	1	Cep104	naive-CD4-TCs	VP-shunt_vs_Sham
0.323882	0.298045	0.8	0.167	1	Dcaf12l1	naive-CD4-TCs	VP-shunt_vs_Sham
0.323894	0.190237	1	1	1	Hmgn2-ps	naive-CD4-TCs	VP-shunt_vs_Sham
0.323918	0.0680948	1	1	1	Ddx18	naive-CD4-TCs	VP-shunt_vs_Sham
0.324019	0.210026	0.4	0.333	1	Gm43400	naive-CD4-TCs	VP-shunt_vs_Sham
0.324048	-0.015707	1	1	1	Sh3glb2	naive-CD4-TCs	VP-shunt_vs_Sham
0.324098	0.212091	1	1	1	Mtfmt	naive-CD4-TCs	VP-shunt_vs_Sham
0.324107	0.24209	1	1	1	Slc35b4	naive-CD4-TCs	VP-shunt_vs_Sham
0.324174	0.0926375	1	1	1	Srpr	naive-CD4-TCs	VP-shunt_vs_Sham
0.324484	0.251402	1	1	1	Mdc1	naive-CD4-TCs	VP-shunt_vs_Sham
0.324491	-0.152576	1	1	1	Tbl1x	naive-CD4-TCs	VP-shunt_vs_Sham
0.324747	0.204203	0.4	0.667	1	Gm26640	naive-CD4-TCs	VP-shunt_vs_Sham
0.324798	0.221256	1	1	1	Tmem216	naive-CD4-TCs	VP-shunt_vs_Sham
0.325086	0.196065	0	0.167	1	Plxna2	naive-CD4-TCs	VP-shunt_vs_Sham
0.325216	0.227028	0.4	0.5	1	Iqcg	naive-CD4-TCs	VP-shunt_vs_Sham
0.325281	0.282833	0.6	0.333	1	Pcdhgb6	naive-CD4-TCs	VP-shunt_vs_Sham
0.325283	0.077663	1	1	1	Tomm6	naive-CD4-TCs	VP-shunt_vs_Sham
0.325329	-0.0920976	1	1	1	Arhgef2	naive-CD4-TCs	VP-shunt_vs_Sham
0.32535	0.205975	0.8	0.833	1	Fap	naive-CD4-TCs	VP-shunt_vs_Sham
0.325535	-0.0259464	1	1	1	Hmgxb4	naive-CD4-TCs	VP-shunt_vs_Sham
0.325693	-0.0625156	1	1	1	Gtf2h2	naive-CD4-TCs	VP-shunt_vs_Sham
0.325729	0.282189	0.8	0.833	1	Rundc3a	naive-CD4-TCs	VP-shunt_vs_Sham
0.325782	-0.0851115	1	1	1	Gramd1b	naive-CD4-TCs	VP-shunt_vs_Sham
0.32593	0.03814	1	1	1	Tnfrsf1a	naive-CD4-TCs	VP-shunt_vs_Sham
0.325998	0.297098	0.6	0.167	1	Aldh1a3	naive-CD4-TCs	VP-shunt_vs_Sham
0.326006	-0.0973748	1	1	1	Sptssa	naive-CD4-TCs	VP-shunt_vs_Sham
0.326045	0.0668708	1	1	1	Fgfr1op2	naive-CD4-TCs	VP-shunt_vs_Sham
0.326047	0.150944	0.6	1	1	Mtus2	naive-CD4-TCs	VP-shunt_vs_Sham
0.326117	0.0483109	1	1	1	Tpm3	naive-CD4-TCs	VP-shunt_vs_Sham
0.326244	0.150031	1	1	1	Ppp1r11	naive-CD4-TCs	VP-shunt_vs_Sham
0.326297	0.306307	0.6	0	1	A230083G16Rik	naive-CD4-TCs	VP-shunt_vs_Sham
0.326522	-0.106444	1	1	1	Ints6l	naive-CD4-TCs	VP-shunt_vs_Sham
0.326731	0.154531	1	1	1	Eef1e1	naive-CD4-TCs	VP-shunt_vs_Sham
0.326751	0.194688	0	0.167	1	Alox15	naive-CD4-TCs	VP-shunt_vs_Sham
0.326828	0.139968	1	1	1	Zfp202	naive-CD4-TCs	VP-shunt_vs_Sham
0.32686	0.107162	1	1	1	Capn10	naive-CD4-TCs	VP-shunt_vs_Sham
0.326934	0.28767	0.4	0.333	1	Cdh12	naive-CD4-TCs	VP-shunt_vs_Sham
0.326966	0.306677	1	0.833	1	Zfp781	naive-CD4-TCs	VP-shunt_vs_Sham
0.327094	0.0619131	1	1	1	Yipf2	naive-CD4-TCs	VP-shunt_vs_Sham
0.327323	-0.0216523	1	1	1	Nup133	naive-CD4-TCs	VP-shunt_vs_Sham
0.327325	0.250528	1	1	1	Hexdc	naive-CD4-TCs	VP-shunt_vs_Sham
0.32735	0.10704	1	1	1	Uqcc3	naive-CD4-TCs	VP-shunt_vs_Sham
0.327383	-0.103892	1	1	1	N4bp2l1	naive-CD4-TCs	VP-shunt_vs_Sham
0.327388	0.0519878	1	1	1	Cyb561d2	naive-CD4-TCs	VP-shunt_vs_Sham
0.327809	0.09826	1	1	1	Gm56606	naive-CD4-TCs	VP-shunt_vs_Sham
0.327937	0.284018	0.6	0.333	1	Gm14091	naive-CD4-TCs	VP-shunt_vs_Sham
0.327991	0.182465	1	1	1	Slc37a2	naive-CD4-TCs	VP-shunt_vs_Sham
0.328091	0.0840262	1	1	1	Xpo4	naive-CD4-TCs	VP-shunt_vs_Sham
0.328125	-0.110646	1	1	1	Prr14	naive-CD4-TCs	VP-shunt_vs_Sham
0.328156	0.240667	1	1	1	Ring1	naive-CD4-TCs	VP-shunt_vs_Sham
0.328157	0.20716	0.8	0.667	1	Gm15983	naive-CD4-TCs	VP-shunt_vs_Sham
0.328214	0.160414	1	1	1	Gm16124	naive-CD4-TCs	VP-shunt_vs_Sham
0.328265	0.237577	1	1	1	Rrs1	naive-CD4-TCs	VP-shunt_vs_Sham
0.32831	-0.0925973	1	1	1	Lrrc28	naive-CD4-TCs	VP-shunt_vs_Sham
0.328429	-0.0711812	1	1	1	Akirin2	naive-CD4-TCs	VP-shunt_vs_Sham
0.328461	0.00228538	1	1	1	Tcf7	naive-CD4-TCs	VP-shunt_vs_Sham
0.328479	0.305755	0.8	0.333	1	Gm56970	naive-CD4-TCs	VP-shunt_vs_Sham
0.328661	0.285722	0.8	1	1	Gm19466	naive-CD4-TCs	VP-shunt_vs_Sham
0.328698	0.116029	1	1	1	Higd2a	naive-CD4-TCs	VP-shunt_vs_Sham
0.328776	0.282851	1	1	1	Phldb2	naive-CD4-TCs	VP-shunt_vs_Sham
0.328817	0.0697615	1	1	1	Ufd1	naive-CD4-TCs	VP-shunt_vs_Sham
0.329077	0.156016	0.6	1	1	Gm34917	naive-CD4-TCs	VP-shunt_vs_Sham
0.329092	0.0216476	1	1	1	Brca2	naive-CD4-TCs	VP-shunt_vs_Sham
0.32915	-0.10669	1	1	1	Kbtbd3	naive-CD4-TCs	VP-shunt_vs_Sham
0.329173	0.270659	1	1	1	Zdhhc2	naive-CD4-TCs	VP-shunt_vs_Sham
0.329264	0.202548	0.4	0.833	1	Hmga2-ps1	naive-CD4-TCs	VP-shunt_vs_Sham
0.329327	-0.0846764	1	1	1	Irf3	naive-CD4-TCs	VP-shunt_vs_Sham
0.329488	0.157552	0.8	1	1	Gm56596	naive-CD4-TCs	VP-shunt_vs_Sham
0.329791	0.126644	1	1	1	Atp5g1	naive-CD4-TCs	VP-shunt_vs_Sham
0.329795	-0.128183	1	1	1	Rbbp6	naive-CD4-TCs	VP-shunt_vs_Sham
0.3298	0.293829	0.6	0.667	1	ENSMUSG00000121481	naive-CD4-TCs	VP-shunt_vs_Sham
0.329828	0.273241	0.8	0.833	1	E2f1	naive-CD4-TCs	VP-shunt_vs_Sham
0.329838	0.190722	1	1	1	Ids	naive-CD4-TCs	VP-shunt_vs_Sham
0.329854	0.0887192	1	0.833	1	D2hgdh	naive-CD4-TCs	VP-shunt_vs_Sham
0.32993	0.165054	1	0.833	1	Cdk14	naive-CD4-TCs	VP-shunt_vs_Sham
0.330012	0.257119	1	1	1	Btbd19	naive-CD4-TCs	VP-shunt_vs_Sham
0.330033	0.230986	0.2	0.5	1	Rps6kl1	naive-CD4-TCs	VP-shunt_vs_Sham
0.33005	0.280243	1	1	1	Spsb3	naive-CD4-TCs	VP-shunt_vs_Sham
0.330313	0.178927	0.6	0.833	1	Krt222	naive-CD4-TCs	VP-shunt_vs_Sham
0.330458	0.195293	0.8	0.833	1	Col9a3	naive-CD4-TCs	VP-shunt_vs_Sham
0.330535	0.113676	1	1	1	Gm52870	naive-CD4-TCs	VP-shunt_vs_Sham
0.330536	0.298186	0.6	0	1	Cyp2d26	naive-CD4-TCs	VP-shunt_vs_Sham
0.330593	0.167513	0.8	0.833	1	Gm57404	naive-CD4-TCs	VP-shunt_vs_Sham
0.330606	-0.0704248	1	1	1	Phf23	naive-CD4-TCs	VP-shunt_vs_Sham
0.330668	-0.0722928	1	1	1	Rgl2	naive-CD4-TCs	VP-shunt_vs_Sham
0.330868	-0.0756159	1	1	1	Lgals8	naive-CD4-TCs	VP-shunt_vs_Sham
0.330875	0.0880347	1	1	1	Rbm7	naive-CD4-TCs	VP-shunt_vs_Sham
0.330881	0.255086	1	1	1	Stard3	naive-CD4-TCs	VP-shunt_vs_Sham
0.330907	0.300693	1	1	1	Gm28229	naive-CD4-TCs	VP-shunt_vs_Sham
0.330936	0.291055	1	1	1	Cfap410	naive-CD4-TCs	VP-shunt_vs_Sham
0.331392	0.220314	1	1	1	Mtx3	naive-CD4-TCs	VP-shunt_vs_Sham
0.331405	0.277416	1	1	1	0610009L18Rik	naive-CD4-TCs	VP-shunt_vs_Sham
0.331495	-0.0798262	1	1	1	Hddc2	naive-CD4-TCs	VP-shunt_vs_Sham
0.331617	0.00678909	1	1	1	Tpgs2	naive-CD4-TCs	VP-shunt_vs_Sham
0.331702	0.210169	0.8	0.833	1	Gm47438	naive-CD4-TCs	VP-shunt_vs_Sham
0.331708	-0.091303	1	1	1	Dera	naive-CD4-TCs	VP-shunt_vs_Sham
0.331735	0.291192	1	1	1	Rnf135	naive-CD4-TCs	VP-shunt_vs_Sham
0.331753	0.135472	1	1	1	Cd200	naive-CD4-TCs	VP-shunt_vs_Sham
0.331804	0.293018	0.6	0.167	1	Gm43913	naive-CD4-TCs	VP-shunt_vs_Sham
0.331811	0.0691064	1	1	1	Pycrl	naive-CD4-TCs	VP-shunt_vs_Sham
0.331818	-0.010023	1	1	1	Dusp12	naive-CD4-TCs	VP-shunt_vs_Sham
0.331828	0.27034	1	1	1	Slc66a1	naive-CD4-TCs	VP-shunt_vs_Sham
0.331847	-0.00650355	1	1	1	Armcx5	naive-CD4-TCs	VP-shunt_vs_Sham
0.331939	0.282954	1	1	1	Usp54	naive-CD4-TCs	VP-shunt_vs_Sham
0.331998	0.68392	1	1	1	Magi1	naive-CD4-TCs	VP-shunt_vs_Sham
0.332024	0.220404	0	0.333	1	Apcdd1	naive-CD4-TCs	VP-shunt_vs_Sham
0.332082	0.274403	0.8	0.667	1	Trav5-1	naive-CD4-TCs	VP-shunt_vs_Sham
0.332088	-0.147117	1	1	1	Il6ra	naive-CD4-TCs	VP-shunt_vs_Sham
0.332129	0.302928	1	0.5	1	Garin1a	naive-CD4-TCs	VP-shunt_vs_Sham
0.332242	-0.114566	1	1	1	Tmf1	naive-CD4-TCs	VP-shunt_vs_Sham
0.332243	0.283891	0.8	0.333	1	Trav4-3	naive-CD4-TCs	VP-shunt_vs_Sham
0.332412	0.226382	0.4	0.667	1	Gm29361	naive-CD4-TCs	VP-shunt_vs_Sham
0.332499	0.219769	0.2	0.5	1	Tmbim7	naive-CD4-TCs	VP-shunt_vs_Sham
0.332787	0.307526	1	0.5	1	1700084E18Rik	naive-CD4-TCs	VP-shunt_vs_Sham
0.333213	0.184605	1	1	1	Gar1	naive-CD4-TCs	VP-shunt_vs_Sham
0.333233	0.192969	1	0.833	1	Pld4	naive-CD4-TCs	VP-shunt_vs_Sham
0.333237	-0.112174	1	1	1	Stxbp5	naive-CD4-TCs	VP-shunt_vs_Sham
0.333243	0.244031	0.8	0.833	1	Xlr	naive-CD4-TCs	VP-shunt_vs_Sham
0.333273	0.224962	0.8	0.833	1	Gm37401	naive-CD4-TCs	VP-shunt_vs_Sham
0.333289	0.0565206	1	1	1	F730311O21Rik	naive-CD4-TCs	VP-shunt_vs_Sham
0.333298	-0.170422	1	1	1	Cdk19	naive-CD4-TCs	VP-shunt_vs_Sham
0.333332	0.1237	1	1	1	Sos2	naive-CD4-TCs	VP-shunt_vs_Sham
0.333365	0.157477	1	1	1	Tbx6	naive-CD4-TCs	VP-shunt_vs_Sham
0.333622	0.178452	1	1	1	Actr1b	naive-CD4-TCs	VP-shunt_vs_Sham
0.333829	0.220262	0.4	0.5	1	Tnfsf11	naive-CD4-TCs	VP-shunt_vs_Sham
0.334056	0.308335	1	0.5	1	Cfap46	naive-CD4-TCs	VP-shunt_vs_Sham
0.334233	0.285224	1	1	1	Thtpa	naive-CD4-TCs	VP-shunt_vs_Sham
0.334344	0.213335	0.8	0.833	1	Gm10767	naive-CD4-TCs	VP-shunt_vs_Sham
0.334482	0.289688	0.8	0.5	1	Gm12166	naive-CD4-TCs	VP-shunt_vs_Sham
0.334531	0.258739	1	1	1	Stpg2	naive-CD4-TCs	VP-shunt_vs_Sham
0.334556	0.172783	0.8	0.833	1	Fbxo24	naive-CD4-TCs	VP-shunt_vs_Sham
0.334633	0.298793	0.8	0.333	1	Mcub	naive-CD4-TCs	VP-shunt_vs_Sham
0.334654	0.176307	1	1	1	Snhg6	naive-CD4-TCs	VP-shunt_vs_Sham
0.334663	0.213225	0.8	0.667	1	Stpg4	naive-CD4-TCs	VP-shunt_vs_Sham
0.334903	-0.0809817	1	1	1	Serinc5	naive-CD4-TCs	VP-shunt_vs_Sham
0.334972	-0.0578129	1	1	1	Aip	naive-CD4-TCs	VP-shunt_vs_Sham
0.335007	0.197881	1	1	1	Rnaseh2b	naive-CD4-TCs	VP-shunt_vs_Sham
0.335125	0.259488	1	1	1	Zdhhc23	naive-CD4-TCs	VP-shunt_vs_Sham
0.33515	0.203741	0.2	0.667	1	Lpin3	naive-CD4-TCs	VP-shunt_vs_Sham
0.335178	0.096525	1	1	1	Gga2	naive-CD4-TCs	VP-shunt_vs_Sham
0.335253	0.103956	1	1	1	Zfr2	naive-CD4-TCs	VP-shunt_vs_Sham
0.335271	0.0386648	1	1	1	Fbxo46	naive-CD4-TCs	VP-shunt_vs_Sham
0.335397	0.208264	0.8	0.833	1	Mcts2	naive-CD4-TCs	VP-shunt_vs_Sham
0.335401	-0.00491856	1	1	1	Tmem161a	naive-CD4-TCs	VP-shunt_vs_Sham
0.335458	-0.1473	1	1	1	2610005L07Rik	naive-CD4-TCs	VP-shunt_vs_Sham
0.335465	0.281538	0.6	0.167	1	Aldh1l1	naive-CD4-TCs	VP-shunt_vs_Sham
0.335493	0.187247	1	1	1	Plpp5	naive-CD4-TCs	VP-shunt_vs_Sham
0.335625	0.232577	0	0.333	1	Srgap3	naive-CD4-TCs	VP-shunt_vs_Sham
0.335651	0.237312	0.4	0.667	1	Trav6n-5	naive-CD4-TCs	VP-shunt_vs_Sham
0.335655	0.154576	1	1	1	Nipal1	naive-CD4-TCs	VP-shunt_vs_Sham
0.335711	-0.0410817	1	1	1	Ass1	naive-CD4-TCs	VP-shunt_vs_Sham
0.335771	-0.133742	1	1	1	Galk2	naive-CD4-TCs	VP-shunt_vs_Sham
0.335778	0.0734629	1	1	1	Slfn2	naive-CD4-TCs	VP-shunt_vs_Sham
0.336033	0.282708	0.6	0.167	1	Gm21691	naive-CD4-TCs	VP-shunt_vs_Sham
0.336052	0.211804	0.4	0.667	1	Gm46392	naive-CD4-TCs	VP-shunt_vs_Sham
0.336137	0.18918	1	1	1	Surf1	naive-CD4-TCs	VP-shunt_vs_Sham
0.336348	0.318221	1	1	1	Ctns	naive-CD4-TCs	VP-shunt_vs_Sham
0.336403	0.186912	1	1	1	Smyd1	naive-CD4-TCs	VP-shunt_vs_Sham
0.336434	0.208382	0.8	0.5	1	Plod2	naive-CD4-TCs	VP-shunt_vs_Sham
0.33646	0.298762	1	1	1	Ndufaf3	naive-CD4-TCs	VP-shunt_vs_Sham
0.336658	0.129132	1	1	1	Hcls1	naive-CD4-TCs	VP-shunt_vs_Sham
0.336722	-0.199663	1	1	1	Crim1	naive-CD4-TCs	VP-shunt_vs_Sham
0.336746	0.208407	0.8	0.833	1	Gm43126	naive-CD4-TCs	VP-shunt_vs_Sham
0.336796	0.311738	0.6	0.333	1	Mmrn1	naive-CD4-TCs	VP-shunt_vs_Sham
0.336929	0.173208	0.8	1	1	Cep131	naive-CD4-TCs	VP-shunt_vs_Sham
0.337003	-0.0628769	1	1	1	Ippk	naive-CD4-TCs	VP-shunt_vs_Sham
0.337071	0.0904024	1	1	1	Nisch	naive-CD4-TCs	VP-shunt_vs_Sham
0.337403	0.296744	1	1	1	Ss18l1	naive-CD4-TCs	VP-shunt_vs_Sham
0.337504	-0.139859	1	1	1	Hnrnpul2	naive-CD4-TCs	VP-shunt_vs_Sham
0.337536	0.167897	0.6	1	1	Dscc1	naive-CD4-TCs	VP-shunt_vs_Sham
0.33763	0.297173	0.6	0.167	1	Card10	naive-CD4-TCs	VP-shunt_vs_Sham
0.337866	0.180049	1	1	1	Pts	naive-CD4-TCs	VP-shunt_vs_Sham
0.337906	0.276738	0.8	0.167	1	Crygn	naive-CD4-TCs	VP-shunt_vs_Sham
0.337918	0.0630122	1	1	1	Usp8	naive-CD4-TCs	VP-shunt_vs_Sham
0.337982	-0.112333	1	1	1	Ccni	naive-CD4-TCs	VP-shunt_vs_Sham
0.338016	0.214238	1	1	1	Gm6225	naive-CD4-TCs	VP-shunt_vs_Sham
0.338042	0.0300751	1	1	1	Spg20	naive-CD4-TCs	VP-shunt_vs_Sham
0.338062	0.120954	1	1	1	Ccnc	naive-CD4-TCs	VP-shunt_vs_Sham
0.338149	0.140756	1	1	1	Ipo5	naive-CD4-TCs	VP-shunt_vs_Sham
0.338233	-0.0503748	1	1	1	Mettl23	naive-CD4-TCs	VP-shunt_vs_Sham
0.338266	-0.158135	1	1	1	Tnks	naive-CD4-TCs	VP-shunt_vs_Sham
0.338449	0.279088	0.8	0.667	1	Gm44066	naive-CD4-TCs	VP-shunt_vs_Sham
0.338525	0.068975	1	1	1	Ubap2	naive-CD4-TCs	VP-shunt_vs_Sham
0.338541	0.225495	0.2	0.5	1	Pde4a	naive-CD4-TCs	VP-shunt_vs_Sham
0.338567	0.205315	1	1	1	Cpox	naive-CD4-TCs	VP-shunt_vs_Sham
0.33858	0.0616053	1	1	1	Rbl2	naive-CD4-TCs	VP-shunt_vs_Sham
0.338596	-0.130942	1	1	1	Atp13a3	naive-CD4-TCs	VP-shunt_vs_Sham
0.338647	0.296219	0.8	0.5	1	Olfm1	naive-CD4-TCs	VP-shunt_vs_Sham
0.3387	0.0903825	1	1	1	Chn2	naive-CD4-TCs	VP-shunt_vs_Sham
0.338754	0.153858	0.8	1	1	6530402F18Rik	naive-CD4-TCs	VP-shunt_vs_Sham
0.338781	0.0857342	1	1	1	Mocs3	naive-CD4-TCs	VP-shunt_vs_Sham
0.338794	0.236162	0.6	0.667	1	Gm48383	naive-CD4-TCs	VP-shunt_vs_Sham
0.338827	0.309201	1	0.667	1	Gm15729	naive-CD4-TCs	VP-shunt_vs_Sham
0.338969	0.124551	0.8	0.833	1	Gm43259	naive-CD4-TCs	VP-shunt_vs_Sham
0.339098	0.224653	0.4	0.667	1	4930556N13Rik	naive-CD4-TCs	VP-shunt_vs_Sham
0.339193	0.0895018	1	1	1	Rbx1	naive-CD4-TCs	VP-shunt_vs_Sham
0.33921	0.312992	1	0.5	1	Gm5148	naive-CD4-TCs	VP-shunt_vs_Sham
0.339276	0.142743	1	1	1	Shf	naive-CD4-TCs	VP-shunt_vs_Sham
0.339518	0.171695	1	1	1	2310022B05Rik	naive-CD4-TCs	VP-shunt_vs_Sham
0.339529	0.223443	1	1	1	Slc25a53	naive-CD4-TCs	VP-shunt_vs_Sham
0.339547	0.235051	1	0.833	1	Pecr	naive-CD4-TCs	VP-shunt_vs_Sham
0.339605	0.292169	0.8	0.667	1	Npff	naive-CD4-TCs	VP-shunt_vs_Sham
0.339647	0.191407	0.8	0.833	1	Trbv15	naive-CD4-TCs	VP-shunt_vs_Sham
0.339769	0.211017	1	0.833	1	Gm29675	naive-CD4-TCs	VP-shunt_vs_Sham
0.339851	0.0216802	1	1	1	Zfand6	naive-CD4-TCs	VP-shunt_vs_Sham
0.339877	0.202283	0.8	1	1	Wfikkn1	naive-CD4-TCs	VP-shunt_vs_Sham
0.339911	0.228437	0.2	0.667	1	Cldn10	naive-CD4-TCs	VP-shunt_vs_Sham
0.339921	0.194279	1	1	1	Srfbp1	naive-CD4-TCs	VP-shunt_vs_Sham
0.339993	0.2404	0.4	0.667	1	Gm57299	naive-CD4-TCs	VP-shunt_vs_Sham
0.340094	0.219451	1	1	1	Ipo4	naive-CD4-TCs	VP-shunt_vs_Sham
0.340162	0.288408	0.8	0.333	1	Foxq1	naive-CD4-TCs	VP-shunt_vs_Sham
0.340459	0.17921	1	1	1	Trap1	naive-CD4-TCs	VP-shunt_vs_Sham
0.340697	0.171457	1	1	1	Eef2kmt	naive-CD4-TCs	VP-shunt_vs_Sham
0.340993	0.167182	1	1	1	Rnf11	naive-CD4-TCs	VP-shunt_vs_Sham
0.340997	0.0108544	1	1	1	Eif4g1	naive-CD4-TCs	VP-shunt_vs_Sham
0.341017	0.286809	0.6	0.333	1	Pycr1	naive-CD4-TCs	VP-shunt_vs_Sham
0.341087	0.291917	1	0.833	1	Gm38336	naive-CD4-TCs	VP-shunt_vs_Sham
0.341097	-0.0527801	1	1	1	Csrp1	naive-CD4-TCs	VP-shunt_vs_Sham
0.341215	0.133158	1	1	1	Cwc25	naive-CD4-TCs	VP-shunt_vs_Sham
0.341283	0.202531	1	1	1	Gm31616	naive-CD4-TCs	VP-shunt_vs_Sham
0.341295	0.175794	1	1	1	Mrpl16	naive-CD4-TCs	VP-shunt_vs_Sham
0.341427	-0.0717904	1	1	1	Atf6b	naive-CD4-TCs	VP-shunt_vs_Sham
0.341472	0.0556668	1	1	1	Zscan2	naive-CD4-TCs	VP-shunt_vs_Sham
0.341572	0.178761	0.6	1	1	Cp	naive-CD4-TCs	VP-shunt_vs_Sham
0.341597	0.228868	0.4	0.333	1	Cracdl	naive-CD4-TCs	VP-shunt_vs_Sham
0.341765	0.244105	1	1	1	Itgam	naive-CD4-TCs	VP-shunt_vs_Sham
0.341784	0.262478	1	1	1	LTO1	naive-CD4-TCs	VP-shunt_vs_Sham
0.34195	-0.136042	1	1	1	Numa1	naive-CD4-TCs	VP-shunt_vs_Sham
0.341975	-0.0414036	1	1	1	Irf9	naive-CD4-TCs	VP-shunt_vs_Sham
0.342011	0.0945695	0.8	1	1	Zfp28	naive-CD4-TCs	VP-shunt_vs_Sham
0.342237	-0.11837	1	1	1	Supt6	naive-CD4-TCs	VP-shunt_vs_Sham
0.342727	0.203455	0.6	0.833	1	Gm57341	naive-CD4-TCs	VP-shunt_vs_Sham
0.342874	0.227228	0.6	0.667	1	Jup	naive-CD4-TCs	VP-shunt_vs_Sham
0.342928	0.189946	0.6	0.833	1	Spc24	naive-CD4-TCs	VP-shunt_vs_Sham
0.343003	0.191061	0.8	1	1	Rnd3	naive-CD4-TCs	VP-shunt_vs_Sham
0.343008	-0.100406	1	1	1	Ip6k2	naive-CD4-TCs	VP-shunt_vs_Sham
0.34306	-0.138127	1	1	1	Smarca2	naive-CD4-TCs	VP-shunt_vs_Sham
0.343094	0.329577	0.4	0	1	1700003I16Rik	naive-CD4-TCs	VP-shunt_vs_Sham
0.343163	-0.147796	1	1	1	Tnpo1	naive-CD4-TCs	VP-shunt_vs_Sham
0.343189	0.200971	0	0.333	1	Il5ra	naive-CD4-TCs	VP-shunt_vs_Sham
0.343231	0.136242	1	1	1	Ndufa11	naive-CD4-TCs	VP-shunt_vs_Sham
0.34337	0.163504	1	1	1	Cdc34	naive-CD4-TCs	VP-shunt_vs_Sham
0.343376	-0.0528683	1	1	1	Pigl	naive-CD4-TCs	VP-shunt_vs_Sham
0.343458	0.228152	1	0.667	1	Gm36584	naive-CD4-TCs	VP-shunt_vs_Sham
0.343491	0.0845415	1	1	1	Patl2	naive-CD4-TCs	VP-shunt_vs_Sham
0.343518	-0.114882	1	1	1	Nfrkb	naive-CD4-TCs	VP-shunt_vs_Sham
0.343614	0.298605	0.6	0.333	1	Gm11184	naive-CD4-TCs	VP-shunt_vs_Sham
0.343644	0.1905	1	1	1	Nrxn3	naive-CD4-TCs	VP-shunt_vs_Sham
0.343681	0.292873	0.8	0.667	1	Arl6	naive-CD4-TCs	VP-shunt_vs_Sham
0.343728	0.24457	1	1	1	Mirt1	naive-CD4-TCs	VP-shunt_vs_Sham
0.343777	0.204532	1	0.833	1	H2bc4	naive-CD4-TCs	VP-shunt_vs_Sham
0.343789	-0.0802477	1	1	1	Rps6ka1	naive-CD4-TCs	VP-shunt_vs_Sham
0.343813	-0.0151603	1	1	1	Alg1	naive-CD4-TCs	VP-shunt_vs_Sham
0.343951	0.159633	1	1	1	Slc28a2b	naive-CD4-TCs	VP-shunt_vs_Sham
0.344012	0.156163	1	1	1	Gm12259	naive-CD4-TCs	VP-shunt_vs_Sham
0.344052	0.268083	1	1	1	Slc35f2	naive-CD4-TCs	VP-shunt_vs_Sham
0.344054	0.227273	1	1	1	Zfp617	naive-CD4-TCs	VP-shunt_vs_Sham
0.344153	0.00408466	1	1	1	Gm34006	naive-CD4-TCs	VP-shunt_vs_Sham
0.344239	-0.132648	1	1	1	Khdrbs1	naive-CD4-TCs	VP-shunt_vs_Sham
0.344277	0.27818	0.6	0.667	1	Chst14	naive-CD4-TCs	VP-shunt_vs_Sham
0.344315	0.16858	1	1	1	Sumf1	naive-CD4-TCs	VP-shunt_vs_Sham
0.344449	0.0817651	1	1	1	Smim15	naive-CD4-TCs	VP-shunt_vs_Sham
0.344472	0.302535	0.8	0.333	1	Ptprv	naive-CD4-TCs	VP-shunt_vs_Sham
0.344475	-0.142722	1	1	1	Cdk13	naive-CD4-TCs	VP-shunt_vs_Sham
0.344481	0.0398211	1	1	1	C730034F03Rik	naive-CD4-TCs	VP-shunt_vs_Sham
0.344492	0.296491	1	1	1	Shb	naive-CD4-TCs	VP-shunt_vs_Sham
0.344546	0.28009	1	0.833	1	Pde7b	naive-CD4-TCs	VP-shunt_vs_Sham
0.344551	0.181381	0.4	0.833	1	Trav16d-dv11	naive-CD4-TCs	VP-shunt_vs_Sham
0.344659	0.272499	0.6	0.333	1	Gm15859	naive-CD4-TCs	VP-shunt_vs_Sham
0.344709	0.101641	1	1	1	Mrpl1	naive-CD4-TCs	VP-shunt_vs_Sham
0.344758	0.221286	1	0.667	1	Gm3235	naive-CD4-TCs	VP-shunt_vs_Sham
0.344766	-0.135219	1	1	1	Rap1gds1	naive-CD4-TCs	VP-shunt_vs_Sham
0.345094	0.180814	1	1	1	Rbm3	naive-CD4-TCs	VP-shunt_vs_Sham
0.345175	0.098174	1	1	1	1700102P08Rik	naive-CD4-TCs	VP-shunt_vs_Sham
0.345185	0.230874	0	0.5	1	Dnai3	naive-CD4-TCs	VP-shunt_vs_Sham
0.345185	0.230874	0	0.5	1	Gm45507	naive-CD4-TCs	VP-shunt_vs_Sham
0.345185	0.230874	0	0.5	1	Fstl1	naive-CD4-TCs	VP-shunt_vs_Sham
0.345185	0.230874	0	0.5	1	Dnase1	naive-CD4-TCs	VP-shunt_vs_Sham
0.345216	-0.136605	1	1	1	Stx16	naive-CD4-TCs	VP-shunt_vs_Sham
0.345256	0.0642093	1	1	1	Cd101	naive-CD4-TCs	VP-shunt_vs_Sham
0.345617	0.215009	0.6	0.833	1	Rab11fip4os1	naive-CD4-TCs	VP-shunt_vs_Sham
0.3461	0.226307	1	1	1	Polr3d	naive-CD4-TCs	VP-shunt_vs_Sham
0.346107	0.136341	1	1	1	Recql5	naive-CD4-TCs	VP-shunt_vs_Sham
0.346223	0.294791	0.6	0.167	1	Morn4	naive-CD4-TCs	VP-shunt_vs_Sham
0.346339	0.23402	0	0.333	1	Snx24	naive-CD4-TCs	VP-shunt_vs_Sham
0.346348	0.12708	1	1	1	Setd4	naive-CD4-TCs	VP-shunt_vs_Sham
0.346396	0.205152	0.8	0.833	1	Cdc42bpg	naive-CD4-TCs	VP-shunt_vs_Sham
0.34642	0.283963	1	1	1	Fnip2	naive-CD4-TCs	VP-shunt_vs_Sham
0.346718	0.101249	1	1	1	2810036E18Rik	naive-CD4-TCs	VP-shunt_vs_Sham
0.346732	0.23683	1	1	1	Pgm1	naive-CD4-TCs	VP-shunt_vs_Sham
0.346785	0.10784	1	1	1	Psmb4	naive-CD4-TCs	VP-shunt_vs_Sham
0.34684	0.240976	0.8	0.667	1	Gpx7	naive-CD4-TCs	VP-shunt_vs_Sham
0.346985	0.20189	0.8	0.833	1	Gm1604a	naive-CD4-TCs	VP-shunt_vs_Sham
0.347027	0.0621849	1	1	1	Dusp22	naive-CD4-TCs	VP-shunt_vs_Sham
0.347074	0.0789834	1	1	1	Ccdc88b	naive-CD4-TCs	VP-shunt_vs_Sham
0.347145	0.143431	0.8	1	1	Gm14399	naive-CD4-TCs	VP-shunt_vs_Sham
0.347164	0.226523	1	1	1	Mmut	naive-CD4-TCs	VP-shunt_vs_Sham
0.347173	0.2429	1	1	1	Gemin2	naive-CD4-TCs	VP-shunt_vs_Sham
0.347267	0.308197	0.8	1	1	Cadm1	naive-CD4-TCs	VP-shunt_vs_Sham
0.347359	-0.113816	1	1	1	Gm30373	naive-CD4-TCs	VP-shunt_vs_Sham
0.347383	0.302151	1	1	1	Gm11464	naive-CD4-TCs	VP-shunt_vs_Sham
0.347513	-0.133254	1	1	1	Tmem50a	naive-CD4-TCs	VP-shunt_vs_Sham
0.347558	0.243939	1	1	1	Isca1	naive-CD4-TCs	VP-shunt_vs_Sham
0.34766	0.0501741	1	1	1	Tmed2	naive-CD4-TCs	VP-shunt_vs_Sham
0.347778	0.203696	1	1	1	Prr3	naive-CD4-TCs	VP-shunt_vs_Sham
0.347818	0.110975	1	1	1	Lta	naive-CD4-TCs	VP-shunt_vs_Sham
0.347852	-0.11775	1	1	1	Ndufs1	naive-CD4-TCs	VP-shunt_vs_Sham
0.347928	0.139396	0.8	1	1	Ccdc163	naive-CD4-TCs	VP-shunt_vs_Sham
0.348024	0.308281	0.8	0.333	1	Trav9d-1	naive-CD4-TCs	VP-shunt_vs_Sham
0.348059	0.131558	1	1	1	Pitrm1	naive-CD4-TCs	VP-shunt_vs_Sham
0.348122	0.261114	0.8	1	1	Stoml3	naive-CD4-TCs	VP-shunt_vs_Sham
0.348159	0.10182	1	1	1	1700096K18Rik	naive-CD4-TCs	VP-shunt_vs_Sham
0.348171	0.300834	1	0.667	1	Gm57320	naive-CD4-TCs	VP-shunt_vs_Sham
0.348174	0.116231	1	1	1	H2ac25	naive-CD4-TCs	VP-shunt_vs_Sham
0.348233	0.256314	1	1	1	Gm17066	naive-CD4-TCs	VP-shunt_vs_Sham
0.348238	-0.0419889	1	1	1	Fkrp	naive-CD4-TCs	VP-shunt_vs_Sham
0.348391	0.166825	1	1	1	Gm43254	naive-CD4-TCs	VP-shunt_vs_Sham
0.348395	-0.02034	1	1	1	E430024I08Rik	naive-CD4-TCs	VP-shunt_vs_Sham
0.348445	0.150443	1	1	1	Katnip	naive-CD4-TCs	VP-shunt_vs_Sham
0.348457	0.174864	0.8	0.833	1	Numbl	naive-CD4-TCs	VP-shunt_vs_Sham
0.348541	0.274088	1	1	1	Itga2	naive-CD4-TCs	VP-shunt_vs_Sham
0.348566	0.178805	1	1	1	Agap2	naive-CD4-TCs	VP-shunt_vs_Sham
0.348666	-0.105509	1	1	1	Atp6v0c	naive-CD4-TCs	VP-shunt_vs_Sham
0.348726	-0.119296	1	1	1	Sik1	naive-CD4-TCs	VP-shunt_vs_Sham
0.348734	-0.146879	1	1	1	Fut8	naive-CD4-TCs	VP-shunt_vs_Sham
0.348799	0.0296755	1	1	1	Poldip2	naive-CD4-TCs	VP-shunt_vs_Sham
0.348874	0.219159	0.2	0.5	1	Gm5464	naive-CD4-TCs	VP-shunt_vs_Sham
0.348895	0.0755823	1	1	1	BC043934	naive-CD4-TCs	VP-shunt_vs_Sham
0.348977	0.200026	1	1	1	Gsr	naive-CD4-TCs	VP-shunt_vs_Sham
0.349139	0.262748	1	0.667	1	Plce1	naive-CD4-TCs	VP-shunt_vs_Sham
0.349196	0.290468	0.6	0.167	1	Tnfsf18	naive-CD4-TCs	VP-shunt_vs_Sham
0.349334	0.141815	1	1	1	Gtf2h5	naive-CD4-TCs	VP-shunt_vs_Sham
0.349378	-0.16534	1	1	1	Pik3ip1	naive-CD4-TCs	VP-shunt_vs_Sham
0.349434	0.223544	0.4	0.667	1	Sox2ot	naive-CD4-TCs	VP-shunt_vs_Sham
0.349494	0.199389	1	1	1	Champ1	naive-CD4-TCs	VP-shunt_vs_Sham
0.349497	0.0436036	1	1	1	Rftn2	naive-CD4-TCs	VP-shunt_vs_Sham
0.349641	0.288855	1	0.667	1	Morn2	naive-CD4-TCs	VP-shunt_vs_Sham
0.349701	0.171274	1	1	1	Gm16310	naive-CD4-TCs	VP-shunt_vs_Sham
0.349974	0.300503	1	0.333	1	Scnn1a	naive-CD4-TCs	VP-shunt_vs_Sham
0.35003	0.215377	0.4	0.5	1	Zfp618	naive-CD4-TCs	VP-shunt_vs_Sham
0.350035	0.290613	1	0.833	1	P3h1	naive-CD4-TCs	VP-shunt_vs_Sham
0.350086	0.254056	1	0.667	1	Zfp11	naive-CD4-TCs	VP-shunt_vs_Sham
0.350109	0.199438	0.8	1	1	Gm42463	naive-CD4-TCs	VP-shunt_vs_Sham
0.350136	0.0871579	1	1	1	Atf1	naive-CD4-TCs	VP-shunt_vs_Sham
0.350179	0.106545	1	1	1	Ice1	naive-CD4-TCs	VP-shunt_vs_Sham
0.350181	0.194104	1	1	1	Cisd1	naive-CD4-TCs	VP-shunt_vs_Sham
0.350252	0.29726	1	0.333	1	Maged1	naive-CD4-TCs	VP-shunt_vs_Sham
0.350342	0.0604936	1	1	1	Pdcd10	naive-CD4-TCs	VP-shunt_vs_Sham
0.350464	0.457333	1	1	1	Lyz2	naive-CD4-TCs	VP-shunt_vs_Sham
0.350493	0.135504	1	1	1	Naa60	naive-CD4-TCs	VP-shunt_vs_Sham
0.350542	0.0980033	1	1	1	Hsd17b8	naive-CD4-TCs	VP-shunt_vs_Sham
0.350657	0.291916	0.6	0.167	1	Ephb2	naive-CD4-TCs	VP-shunt_vs_Sham
0.3507	-0.139052	1	1	1	Kdm6a	naive-CD4-TCs	VP-shunt_vs_Sham
0.350723	-0.0256005	1	1	1	Amer1	naive-CD4-TCs	VP-shunt_vs_Sham
0.350821	0.0232149	0.8	1	1	1810006J02Rik	naive-CD4-TCs	VP-shunt_vs_Sham
0.350828	-0.0169621	1	1	1	Mesd	naive-CD4-TCs	VP-shunt_vs_Sham
0.350915	-0.253953	1	1	1	Ptprcap	naive-CD4-TCs	VP-shunt_vs_Sham
0.35093	-0.540697	1	1	1	Hba-a2	naive-CD4-TCs	VP-shunt_vs_Sham
0.351003	0.292158	1	0.833	1	Stk11ip	naive-CD4-TCs	VP-shunt_vs_Sham
0.351175	0.296277	0.8	0.667	1	1700030N03Rik	naive-CD4-TCs	VP-shunt_vs_Sham
0.351191	0.232065	0.8	0.5	1	Gm56592	naive-CD4-TCs	VP-shunt_vs_Sham
0.351234	0.287056	1	1	1	Rskr	naive-CD4-TCs	VP-shunt_vs_Sham
0.351298	0.0759534	1	1	1	Frs2	naive-CD4-TCs	VP-shunt_vs_Sham
0.351376	0.276631	1	0.833	1	Ampd2	naive-CD4-TCs	VP-shunt_vs_Sham
0.351384	0.143021	1	1	1	Efcab14	naive-CD4-TCs	VP-shunt_vs_Sham
0.35139	0.320188	1	0.667	1	Gm17227	naive-CD4-TCs	VP-shunt_vs_Sham
0.351397	-0.0446568	1	1	1	Ankzf1	naive-CD4-TCs	VP-shunt_vs_Sham
0.351462	0.224785	0	0.333	1	Ankrd60	naive-CD4-TCs	VP-shunt_vs_Sham
0.351462	0.224785	0	0.333	1	Cnr1	naive-CD4-TCs	VP-shunt_vs_Sham
0.351462	0.224785	0	0.333	1	Gm12068	naive-CD4-TCs	VP-shunt_vs_Sham
0.351747	0.134137	1	1	1	Cyp2d22	naive-CD4-TCs	VP-shunt_vs_Sham
0.351767	-0.107703	1	1	1	Pym1	naive-CD4-TCs	VP-shunt_vs_Sham
0.351916	0.276757	1	1	1	Slc16a4	naive-CD4-TCs	VP-shunt_vs_Sham
0.352018	0.268824	1	1	1	Stk35	naive-CD4-TCs	VP-shunt_vs_Sham
0.352027	0.126435	1	1	1	Prkcsh	naive-CD4-TCs	VP-shunt_vs_Sham
0.352614	0.0906612	1	1	1	Tmem87b	naive-CD4-TCs	VP-shunt_vs_Sham
0.352819	0.173238	1	1	1	Fam241b	naive-CD4-TCs	VP-shunt_vs_Sham
0.352849	0.191791	1	1	1	Ttc32	naive-CD4-TCs	VP-shunt_vs_Sham
0.353265	0.27977	0.8	0.833	1	Alpk3	naive-CD4-TCs	VP-shunt_vs_Sham
0.353386	0.13226	1	1	1	Mrpl30	naive-CD4-TCs	VP-shunt_vs_Sham
0.353409	0.164166	1	0.833	1	Gm57170	naive-CD4-TCs	VP-shunt_vs_Sham
0.353419	0.102656	1	1	1	Szrd1	naive-CD4-TCs	VP-shunt_vs_Sham
0.353549	0.111137	1	1	1	Ccdc126	naive-CD4-TCs	VP-shunt_vs_Sham
0.353551	0.145644	1	1	1	Gm4673	naive-CD4-TCs	VP-shunt_vs_Sham
0.353629	0.112213	1	1	1	Sin3b	naive-CD4-TCs	VP-shunt_vs_Sham
0.353697	0.295868	1	1	1	Nudt7	naive-CD4-TCs	VP-shunt_vs_Sham
0.353714	0.0753113	1	1	1	Med17	naive-CD4-TCs	VP-shunt_vs_Sham
0.353779	0.296587	0.6	0.167	1	Fer1l5	naive-CD4-TCs	VP-shunt_vs_Sham
0.353846	0.183087	0.4	0.833	1	Tmem132b	naive-CD4-TCs	VP-shunt_vs_Sham
0.354035	0.183892	1	0.833	1	Gm56772	naive-CD4-TCs	VP-shunt_vs_Sham
0.354085	0.217589	0.2	0.333	1	Fscn2	naive-CD4-TCs	VP-shunt_vs_Sham
0.354187	-0.048636	1	1	1	Zfp955b	naive-CD4-TCs	VP-shunt_vs_Sham
0.354415	0.246248	1	1	1	Asah1	naive-CD4-TCs	VP-shunt_vs_Sham
0.354709	0.0548549	1	1	1	Agbl3	naive-CD4-TCs	VP-shunt_vs_Sham
0.354773	0.121338	1	1	1	Pet100	naive-CD4-TCs	VP-shunt_vs_Sham
0.354835	0.218811	0.8	0.667	1	Tcf7l2	naive-CD4-TCs	VP-shunt_vs_Sham
0.354952	-0.112392	1	1	1	Phf6	naive-CD4-TCs	VP-shunt_vs_Sham
0.354977	0.29681	0.6	0	1	Slco4a1	naive-CD4-TCs	VP-shunt_vs_Sham
0.355041	0.277224	1	1	1	Sec14l1	naive-CD4-TCs	VP-shunt_vs_Sham
0.355144	-0.117318	1	1	1	Ubr4	naive-CD4-TCs	VP-shunt_vs_Sham
0.355161	0.212539	0.4	0.5	1	Gm18280	naive-CD4-TCs	VP-shunt_vs_Sham
0.3552	0.22889	1	1	1	Rhno1	naive-CD4-TCs	VP-shunt_vs_Sham
0.355245	-0.0465632	1	1	1	Saysd1	naive-CD4-TCs	VP-shunt_vs_Sham
0.355351	0.0333874	1	1	1	Sag	naive-CD4-TCs	VP-shunt_vs_Sham
0.355422	-0.0104633	1	1	1	Fbrs	naive-CD4-TCs	VP-shunt_vs_Sham
0.355439	0.278735	1	1	1	Elof1	naive-CD4-TCs	VP-shunt_vs_Sham
0.355658	-0.0353674	1	1	1	Acsl3	naive-CD4-TCs	VP-shunt_vs_Sham
0.355691	0.147632	1	1	1	Gm13832	naive-CD4-TCs	VP-shunt_vs_Sham
0.355898	-0.0453505	1	1	1	Gstp3	naive-CD4-TCs	VP-shunt_vs_Sham
0.356075	0.308969	1	0.5	1	Gm20712	naive-CD4-TCs	VP-shunt_vs_Sham
0.356266	-0.115298	1	1	1	Trappc8	naive-CD4-TCs	VP-shunt_vs_Sham
0.356298	0.0479758	1	1	1	Tgtp1	naive-CD4-TCs	VP-shunt_vs_Sham
0.356322	0.135634	1	1	1	4930509H03Rik	naive-CD4-TCs	VP-shunt_vs_Sham
0.356324	0.171309	0.6	1	1	H2bc27	naive-CD4-TCs	VP-shunt_vs_Sham
0.356659	0.185716	0.6	0.667	1	Tssk4	naive-CD4-TCs	VP-shunt_vs_Sham
0.35681	0.227093	1	1	1	Timm8a1	naive-CD4-TCs	VP-shunt_vs_Sham
0.35681	-0.00471098	1	1	1	Slc35e2	naive-CD4-TCs	VP-shunt_vs_Sham
0.356839	0.219811	1	1	1	Ddx49	naive-CD4-TCs	VP-shunt_vs_Sham
0.356945	0.296838	1	0.833	1	Gm29336	naive-CD4-TCs	VP-shunt_vs_Sham
0.35715	-0.0970647	1	1	1	Hook3	naive-CD4-TCs	VP-shunt_vs_Sham
0.357206	-0.0608112	1	1	1	Sdhb	naive-CD4-TCs	VP-shunt_vs_Sham
0.357251	0.0406083	1	1	1	Prpf40a	naive-CD4-TCs	VP-shunt_vs_Sham
0.357421	0.2785	0.8	0.667	1	Tead1	naive-CD4-TCs	VP-shunt_vs_Sham
0.357467	0.0821222	1	1	1	Calhm2	naive-CD4-TCs	VP-shunt_vs_Sham
0.3575	0.224007	0.8	0.833	1	Rsph1	naive-CD4-TCs	VP-shunt_vs_Sham
0.357591	0.102831	1	1	1	Snrnp200	naive-CD4-TCs	VP-shunt_vs_Sham
0.357841	0.224354	0.2	0.667	1	Mrc2	naive-CD4-TCs	VP-shunt_vs_Sham
0.357852	0.267368	1	1	1	Gm41818	naive-CD4-TCs	VP-shunt_vs_Sham
0.357922	0.262341	0.8	0.833	1	Gnb5	naive-CD4-TCs	VP-shunt_vs_Sham
0.357982	0.183402	0.6	0.833	1	Gm12796	naive-CD4-TCs	VP-shunt_vs_Sham
0.357986	-0.144331	1	1	1	Chd1l	naive-CD4-TCs	VP-shunt_vs_Sham
0.358278	0.289465	1	0.833	1	Gm56952	naive-CD4-TCs	VP-shunt_vs_Sham
0.358285	0.169374	1	1	1	Lamtor4	naive-CD4-TCs	VP-shunt_vs_Sham
0.358289	-0.0951634	1	1	1	Pknox1	naive-CD4-TCs	VP-shunt_vs_Sham
0.358358	-0.10975	1	1	1	Eefsec	naive-CD4-TCs	VP-shunt_vs_Sham
0.358574	0.189307	0.6	0.833	1	A830005F24Rik	naive-CD4-TCs	VP-shunt_vs_Sham
0.358663	0.221218	0.4	0.5	1	Uckl1os	naive-CD4-TCs	VP-shunt_vs_Sham
0.358748	0.0930149	1	1	1	Cops2	naive-CD4-TCs	VP-shunt_vs_Sham
0.358929	0.0521496	1	1	1	Psme4	naive-CD4-TCs	VP-shunt_vs_Sham
0.358945	0.0831915	1	1	1	Psme3	naive-CD4-TCs	VP-shunt_vs_Sham
0.358964	0.1387	0.8	1	1	Zfp493	naive-CD4-TCs	VP-shunt_vs_Sham
0.359019	0.222405	0.4	0.667	1	Gm13032	naive-CD4-TCs	VP-shunt_vs_Sham
0.359131	0.202779	0.8	1	1	Tmed1	naive-CD4-TCs	VP-shunt_vs_Sham
0.359169	-0.0285717	1	1	1	Ccar2	naive-CD4-TCs	VP-shunt_vs_Sham
0.359327	0.0163845	1	1	1	Gin1	naive-CD4-TCs	VP-shunt_vs_Sham
0.359339	0.231091	1	1	1	Septin2	naive-CD4-TCs	VP-shunt_vs_Sham
0.359372	0.233079	0	0.5	1	Slit3	naive-CD4-TCs	VP-shunt_vs_Sham
0.359444	0.288445	0.6	0.5	1	Gm57387	naive-CD4-TCs	VP-shunt_vs_Sham
0.359447	0.144451	1	1	1	Sf3b4	naive-CD4-TCs	VP-shunt_vs_Sham
0.35948	0.0684405	1	1	1	Egln3	naive-CD4-TCs	VP-shunt_vs_Sham
0.359537	-0.0810548	1	1	1	Ccdc12	naive-CD4-TCs	VP-shunt_vs_Sham
0.359653	0.107084	1	1	1	Klhl9	naive-CD4-TCs	VP-shunt_vs_Sham
0.359688	0.207828	0.4	0.5	1	Gm42531	naive-CD4-TCs	VP-shunt_vs_Sham
0.359793	0.169256	1	1	1	Rint1	naive-CD4-TCs	VP-shunt_vs_Sham
0.359831	-0.0400195	1	1	1	Pde4dip	naive-CD4-TCs	VP-shunt_vs_Sham
0.359928	0.0585626	1	1	1	Mmgt2	naive-CD4-TCs	VP-shunt_vs_Sham
0.360129	0.199557	0.6	0.833	1	1500026H17Rik	naive-CD4-TCs	VP-shunt_vs_Sham
0.36015	-0.112484	1	1	1	Zrsr2	naive-CD4-TCs	VP-shunt_vs_Sham
0.360214	0.0304231	1	1	1	Lcmt1	naive-CD4-TCs	VP-shunt_vs_Sham
0.360217	-0.0305943	1	1	1	Trim21	naive-CD4-TCs	VP-shunt_vs_Sham
0.360226	-0.107095	1	1	1	Tango2	naive-CD4-TCs	VP-shunt_vs_Sham
0.360292	0.130316	1	1	1	Maf1	naive-CD4-TCs	VP-shunt_vs_Sham
0.360379	0.252535	1	1	1	Cacna1a	naive-CD4-TCs	VP-shunt_vs_Sham
0.36051	0.233432	0	0.5	1	Gm15511	naive-CD4-TCs	VP-shunt_vs_Sham
0.360511	0.169519	1	1	1	Cst3	naive-CD4-TCs	VP-shunt_vs_Sham
0.360609	0.303768	1	0.833	1	Zfhx3	naive-CD4-TCs	VP-shunt_vs_Sham
0.361044	0.218832	0.4	0.5	1	Gm47827	naive-CD4-TCs	VP-shunt_vs_Sham
0.361054	0.0531449	1	1	1	Vps13d	naive-CD4-TCs	VP-shunt_vs_Sham
0.361112	0.232306	1	1	1	Stxbp2	naive-CD4-TCs	VP-shunt_vs_Sham
0.361171	-0.0014743	1	1	1	Urb2	naive-CD4-TCs	VP-shunt_vs_Sham
0.361225	0.0817923	1	1	1	2700049A03Rik	naive-CD4-TCs	VP-shunt_vs_Sham
0.361319	0.129204	0.8	1	1	Pusl1	naive-CD4-TCs	VP-shunt_vs_Sham
0.361378	-0.102906	1	1	1	Dmtf1	naive-CD4-TCs	VP-shunt_vs_Sham
0.361391	0.100736	1	1	1	St3gal2	naive-CD4-TCs	VP-shunt_vs_Sham
0.361426	0.29326	0.8	0.167	1	Gm35065	naive-CD4-TCs	VP-shunt_vs_Sham
0.361611	0.0596174	1	1	1	Sspn	naive-CD4-TCs	VP-shunt_vs_Sham
0.361661	-0.0698323	1	1	1	Slc39a7	naive-CD4-TCs	VP-shunt_vs_Sham
0.361745	0.158333	0.6	0.833	1	Gm50069	naive-CD4-TCs	VP-shunt_vs_Sham
0.361777	0.0248526	1	1	1	Epc1	naive-CD4-TCs	VP-shunt_vs_Sham
0.361879	0.292644	0.6	0	1	Fam229b	naive-CD4-TCs	VP-shunt_vs_Sham
0.361986	0.182761	1	1	1	Tfap4	naive-CD4-TCs	VP-shunt_vs_Sham
0.362291	-0.00710932	1	1	1	Gatd1	naive-CD4-TCs	VP-shunt_vs_Sham
0.362374	-0.146989	1	1	1	Eya3	naive-CD4-TCs	VP-shunt_vs_Sham
0.36251	0.0141917	1	1	1	Poln	naive-CD4-TCs	VP-shunt_vs_Sham
0.362568	0.207259	1	1	1	Sec61a2	naive-CD4-TCs	VP-shunt_vs_Sham
0.362617	0.141932	1	1	1	Gm56517	naive-CD4-TCs	VP-shunt_vs_Sham
0.362714	0.0501849	1	1	1	Sik3	naive-CD4-TCs	VP-shunt_vs_Sham
0.362803	-0.133447	1	1	1	Mau2	naive-CD4-TCs	VP-shunt_vs_Sham
0.362829	-0.150999	1	1	1	Cd3e	naive-CD4-TCs	VP-shunt_vs_Sham
0.362832	0.0468043	1	1	1	Dusp7	naive-CD4-TCs	VP-shunt_vs_Sham
0.362931	0.231357	0.2	0.5	1	Ptprt	naive-CD4-TCs	VP-shunt_vs_Sham
0.363013	0.180537	1	1	1	Trim37	naive-CD4-TCs	VP-shunt_vs_Sham
0.363043	0.0545973	1	1	1	Nim1k	naive-CD4-TCs	VP-shunt_vs_Sham
0.363266	0.199859	0.4	0.667	1	Smc2os	naive-CD4-TCs	VP-shunt_vs_Sham
0.363309	0.220375	1	1	1	Slc31a1	naive-CD4-TCs	VP-shunt_vs_Sham
0.363316	0.32606	0.4	0	1	F10	naive-CD4-TCs	VP-shunt_vs_Sham
0.363405	0.18912	1	1	1	Fdx2	naive-CD4-TCs	VP-shunt_vs_Sham
0.363476	0.281621	1	0.333	1	Gm48903	naive-CD4-TCs	VP-shunt_vs_Sham
0.363566	0.118155	1	1	1	Sec23b	naive-CD4-TCs	VP-shunt_vs_Sham
0.363584	0.129991	1	1	1	Mbip	naive-CD4-TCs	VP-shunt_vs_Sham
0.363668	0.163371	1	1	1	Cox18	naive-CD4-TCs	VP-shunt_vs_Sham
0.363707	-0.111873	1	1	1	Map3k1	naive-CD4-TCs	VP-shunt_vs_Sham
0.363743	0.28835	0.8	0.333	1	Gm27019	naive-CD4-TCs	VP-shunt_vs_Sham
0.36375	0.279272	0.6	0.333	1	9530097N15Rik	naive-CD4-TCs	VP-shunt_vs_Sham
0.363838	-0.0809835	1	1	1	Rnls	naive-CD4-TCs	VP-shunt_vs_Sham
0.363915	0.255562	1	1	1	Stradb	naive-CD4-TCs	VP-shunt_vs_Sham
0.363915	0.296361	1	0.667	1	Trav7-4	naive-CD4-TCs	VP-shunt_vs_Sham
0.364065	0.178651	0.8	1	1	6530409C15Rik	naive-CD4-TCs	VP-shunt_vs_Sham
0.364081	0.151929	1	1	1	Tmem267	naive-CD4-TCs	VP-shunt_vs_Sham
0.364128	0.212222	0.8	0.667	1	Gm3095	naive-CD4-TCs	VP-shunt_vs_Sham
0.364223	0.125835	1	1	1	Eif2b3	naive-CD4-TCs	VP-shunt_vs_Sham
0.364503	0.0735325	1	1	1	Rer1	naive-CD4-TCs	VP-shunt_vs_Sham
0.364547	0.28047	0.6	0.333	1	Gm54112	naive-CD4-TCs	VP-shunt_vs_Sham
0.364965	0.196075	1	1	1	Pepd	naive-CD4-TCs	VP-shunt_vs_Sham
0.365004	0.219518	0.2	0.5	1	Kcnq1	naive-CD4-TCs	VP-shunt_vs_Sham
0.365053	0.204111	0.4	0.667	1	Gm16861	naive-CD4-TCs	VP-shunt_vs_Sham
0.365171	-0.0127559	1	1	1	Lrrc57	naive-CD4-TCs	VP-shunt_vs_Sham
0.3653	0.226937	1	1	1	Mphosph6	naive-CD4-TCs	VP-shunt_vs_Sham
0.365336	0.132046	1	1	1	Pdcd11	naive-CD4-TCs	VP-shunt_vs_Sham
0.365341	0.123134	1	1	1	Rbm42	naive-CD4-TCs	VP-shunt_vs_Sham
0.365502	0.0374703	1	1	1	Rapgef2	naive-CD4-TCs	VP-shunt_vs_Sham
0.365652	-0.15478	1	1	1	Cd37	naive-CD4-TCs	VP-shunt_vs_Sham
0.365754	0.226053	0.2	0.5	1	Fam184a	naive-CD4-TCs	VP-shunt_vs_Sham
0.365829	0.0781056	1	1	1	Fbrsl1	naive-CD4-TCs	VP-shunt_vs_Sham
0.36583	0.302757	0.6	0.167	1	Gm32342	naive-CD4-TCs	VP-shunt_vs_Sham
0.365857	0.148237	1	1	1	Map4k1	naive-CD4-TCs	VP-shunt_vs_Sham
0.365938	0.105379	1	1	1	Gm16565	naive-CD4-TCs	VP-shunt_vs_Sham
0.36597	0.106913	1	1	1	Terf2	naive-CD4-TCs	VP-shunt_vs_Sham
0.366066	0.288491	1	0.833	1	Csmd3	naive-CD4-TCs	VP-shunt_vs_Sham
0.366136	0.184635	0.4	0.333	1	Kcnc2	naive-CD4-TCs	VP-shunt_vs_Sham
0.366356	0.267829	1	1	1	Gm15879	naive-CD4-TCs	VP-shunt_vs_Sham
0.366363	0.21122	1	1	1	Sestd1	naive-CD4-TCs	VP-shunt_vs_Sham
0.366395	-0.0844668	1	1	1	Isoc1	naive-CD4-TCs	VP-shunt_vs_Sham
0.366441	0.00728466	1	1	1	Gcc1	naive-CD4-TCs	VP-shunt_vs_Sham
0.366613	0.0502499	1	1	1	Pus7l	naive-CD4-TCs	VP-shunt_vs_Sham
0.366636	-0.0516194	1	1	1	Nelfa	naive-CD4-TCs	VP-shunt_vs_Sham
0.366683	0.182369	1	0.833	1	Gm56783	naive-CD4-TCs	VP-shunt_vs_Sham
0.366725	-0.00590096	1	1	1	Nfix	naive-CD4-TCs	VP-shunt_vs_Sham
0.366739	-0.144332	1	1	1	Ankrd17	naive-CD4-TCs	VP-shunt_vs_Sham
0.366867	0.269393	0.8	0.667	1	Pcdhgb4	naive-CD4-TCs	VP-shunt_vs_Sham
0.366892	0.305261	1	1	1	Itih5	naive-CD4-TCs	VP-shunt_vs_Sham
0.366902	0.115539	1	1	1	Rrp1	naive-CD4-TCs	VP-shunt_vs_Sham
0.366967	0.24396	1	1	1	Dimt1	naive-CD4-TCs	VP-shunt_vs_Sham
0.366994	0.12215	1	1	1	Tmem140	naive-CD4-TCs	VP-shunt_vs_Sham
0.367259	0.27684	1	1	1	Cops7b	naive-CD4-TCs	VP-shunt_vs_Sham
0.36728	0.229941	0.4	0.5	1	Gm20513	naive-CD4-TCs	VP-shunt_vs_Sham
0.367319	-0.110031	1	1	1	Fbxw7	naive-CD4-TCs	VP-shunt_vs_Sham
0.367455	0.272512	0.8	0.667	1	A930007A09Rik	naive-CD4-TCs	VP-shunt_vs_Sham
0.367471	0.174994	1	1	1	Pdcl3	naive-CD4-TCs	VP-shunt_vs_Sham
0.367486	0.141778	1	1	1	Gps2	naive-CD4-TCs	VP-shunt_vs_Sham
0.367581	-0.111269	1	1	1	Zfp398	naive-CD4-TCs	VP-shunt_vs_Sham
0.367597	0.230228	0.4	0.667	1	Gm56650	naive-CD4-TCs	VP-shunt_vs_Sham
0.367705	0.0337968	1	1	1	Anp32e	naive-CD4-TCs	VP-shunt_vs_Sham
0.367777	0.139837	1	1	1	Hook1	naive-CD4-TCs	VP-shunt_vs_Sham
0.367809	0.298775	1	1	1	Fcsk	naive-CD4-TCs	VP-shunt_vs_Sham
0.367839	0.0766242	1	1	1	Fam110b	naive-CD4-TCs	VP-shunt_vs_Sham
0.367865	0.221744	0.4	0.333	1	1700123O12Rik	naive-CD4-TCs	VP-shunt_vs_Sham
0.368053	0.11785	1	1	1	Sgsm3	naive-CD4-TCs	VP-shunt_vs_Sham
0.368176	-0.151551	1	1	1	Hnrnpa3	naive-CD4-TCs	VP-shunt_vs_Sham
0.36829	-0.248735	1	1	1	Nav2	naive-CD4-TCs	VP-shunt_vs_Sham
0.368314	-0.18339	1	1	1	Thy1	naive-CD4-TCs	VP-shunt_vs_Sham
0.368345	0.23426	0.6	0.667	1	Nqo1	naive-CD4-TCs	VP-shunt_vs_Sham
0.368646	0.28917	0.6	0.333	1	Gm15713	naive-CD4-TCs	VP-shunt_vs_Sham
0.368795	0.297552	0.6	0.167	1	Nodal	naive-CD4-TCs	VP-shunt_vs_Sham
0.368812	0.215576	0.4	0.667	1	Prox2os	naive-CD4-TCs	VP-shunt_vs_Sham
0.369213	0.256554	1	1	1	Mrpl47	naive-CD4-TCs	VP-shunt_vs_Sham
0.369219	0.218578	0.4	0.5	1	Pdcd1lg2	naive-CD4-TCs	VP-shunt_vs_Sham
0.369374	-0.0922643	1	1	1	Dgcr8	naive-CD4-TCs	VP-shunt_vs_Sham
0.369404	0.174985	0.6	1	1	Gm56909	naive-CD4-TCs	VP-shunt_vs_Sham
0.369567	0.193619	1	1	1	Pgpep1l	naive-CD4-TCs	VP-shunt_vs_Sham
0.369597	-0.043346	1	1	1	Rwdd4a	naive-CD4-TCs	VP-shunt_vs_Sham
0.369624	0.306316	0.8	0.667	1	Arl9	naive-CD4-TCs	VP-shunt_vs_Sham
0.369747	0.207399	1	1	1	Sfxn3	naive-CD4-TCs	VP-shunt_vs_Sham
0.369776	0.0515415	1	1	1	Zfp867	naive-CD4-TCs	VP-shunt_vs_Sham
0.369924	0.0423204	1	1	1	Trappc9	naive-CD4-TCs	VP-shunt_vs_Sham
0.369941	0.226843	0.6	0.667	1	Gm57408	naive-CD4-TCs	VP-shunt_vs_Sham
0.369949	0.19303	1	1	1	Mthfsl	naive-CD4-TCs	VP-shunt_vs_Sham
0.36996	0.118548	1	1	1	Rasal1	naive-CD4-TCs	VP-shunt_vs_Sham
0.369967	-0.0927562	1	1	1	Med1	naive-CD4-TCs	VP-shunt_vs_Sham
0.370036	0.230251	0.2	0.5	1	Ccdc87	naive-CD4-TCs	VP-shunt_vs_Sham
0.370138	0.238902	0.6	0.5	1	Npas1	naive-CD4-TCs	VP-shunt_vs_Sham
0.370215	0.0295188	1	1	1	Tnfrsf22	naive-CD4-TCs	VP-shunt_vs_Sham
0.370329	0.239267	1	1	1	Plekhb2	naive-CD4-TCs	VP-shunt_vs_Sham
0.370393	0.226953	0.4	0.5	1	Smc1b	naive-CD4-TCs	VP-shunt_vs_Sham
0.370412	0.258716	1	1	1	Il11ra1	naive-CD4-TCs	VP-shunt_vs_Sham
0.37043	0.0673653	1	1	1	Cerkl	naive-CD4-TCs	VP-shunt_vs_Sham
0.370432	0.200236	0.6	0.667	1	Plk1	naive-CD4-TCs	VP-shunt_vs_Sham
0.370474	0.283102	1	0.833	1	Gm56698	naive-CD4-TCs	VP-shunt_vs_Sham
0.370523	0.238514	0	0.5	1	Gm57376	naive-CD4-TCs	VP-shunt_vs_Sham
0.370523	0.238514	0	0.5	1	Stum	naive-CD4-TCs	VP-shunt_vs_Sham
0.370579	0.0645508	1	1	1	Tbcd	naive-CD4-TCs	VP-shunt_vs_Sham
0.370611	0.30445	0.8	0.167	1	Gp1bb	naive-CD4-TCs	VP-shunt_vs_Sham
0.370617	0.34177	1	0.833	1	Trpc5	naive-CD4-TCs	VP-shunt_vs_Sham
0.370792	0.34989	1	1	1	Cass4	naive-CD4-TCs	VP-shunt_vs_Sham
0.370901	0.01179	1	1	1	Kcnip1	naive-CD4-TCs	VP-shunt_vs_Sham
0.370983	-0.129946	1	1	1	Tshz1	naive-CD4-TCs	VP-shunt_vs_Sham
0.371064	0.164022	1	1	1	Gm6712	naive-CD4-TCs	VP-shunt_vs_Sham
0.371186	-0.0587751	1	1	1	Tmem68	naive-CD4-TCs	VP-shunt_vs_Sham
0.371344	0.221036	1	1	1	Ighmbp2	naive-CD4-TCs	VP-shunt_vs_Sham
0.371424	0.1318	1	1	1	Zhx1	naive-CD4-TCs	VP-shunt_vs_Sham
0.371472	-0.097247	1	1	1	Slc33a1	naive-CD4-TCs	VP-shunt_vs_Sham
0.371542	0.220268	1	1	1	Zfyve19	naive-CD4-TCs	VP-shunt_vs_Sham
0.371648	-0.00955948	1	1	1	Top3b	naive-CD4-TCs	VP-shunt_vs_Sham
0.37171	-0.0808754	1	1	1	Map3k4	naive-CD4-TCs	VP-shunt_vs_Sham
0.371859	-0.0837746	1	1	1	Clk4	naive-CD4-TCs	VP-shunt_vs_Sham
0.372012	0.11939	1	1	1	Utp18	naive-CD4-TCs	VP-shunt_vs_Sham
0.372037	0.0343512	1	1	1	Abhd10	naive-CD4-TCs	VP-shunt_vs_Sham
0.372106	0.288533	0.6	0.167	1	Gm15775	naive-CD4-TCs	VP-shunt_vs_Sham
0.37218	0.00293894	1	1	1	Gm43696	naive-CD4-TCs	VP-shunt_vs_Sham
0.372199	-0.0970116	1	1	1	Lemd3	naive-CD4-TCs	VP-shunt_vs_Sham
0.372253	0.23201	0.2	0.5	1	Gm17638	naive-CD4-TCs	VP-shunt_vs_Sham
0.372292	0.233622	0.4	0.833	1	Perm1	naive-CD4-TCs	VP-shunt_vs_Sham
0.372299	0.0765558	1	1	1	Fbxo5	naive-CD4-TCs	VP-shunt_vs_Sham
0.372301	0.134714	1	1	1	Hotairm1	naive-CD4-TCs	VP-shunt_vs_Sham
0.372421	-0.167278	1	1	1	Cfl1	naive-CD4-TCs	VP-shunt_vs_Sham
0.372479	0.0656219	1	1	1	Tnfsf10	naive-CD4-TCs	VP-shunt_vs_Sham
0.372497	0.216895	0.4	0.667	1	Sh3bp4	naive-CD4-TCs	VP-shunt_vs_Sham
0.372563	0.0747724	1	1	1	Nudt18	naive-CD4-TCs	VP-shunt_vs_Sham
0.372589	0.166344	0.6	0.833	1	Cntln	naive-CD4-TCs	VP-shunt_vs_Sham
0.37259	0.190391	0.6	1	1	ENSMUSG00000121378	naive-CD4-TCs	VP-shunt_vs_Sham
0.372592	0.233324	0.6	0.5	1	Gm43838	naive-CD4-TCs	VP-shunt_vs_Sham
0.372604	0.17372	0.6	0.833	1	Gm9958	naive-CD4-TCs	VP-shunt_vs_Sham
0.372667	0.299667	0.8	0.167	1	Fam217b	naive-CD4-TCs	VP-shunt_vs_Sham
0.372717	0.0171109	1	1	1	Ppp4r3b	naive-CD4-TCs	VP-shunt_vs_Sham
0.372747	0.0259674	1	1	1	Cenpo	naive-CD4-TCs	VP-shunt_vs_Sham
0.372805	0.0856874	1	1	1	Las1l	naive-CD4-TCs	VP-shunt_vs_Sham
0.37282	0.0464154	1	1	1	Bltp2	naive-CD4-TCs	VP-shunt_vs_Sham
0.372984	-0.128527	1	1	1	Gtpbp2	naive-CD4-TCs	VP-shunt_vs_Sham
0.373009	0.184773	1	1	1	Glis3	naive-CD4-TCs	VP-shunt_vs_Sham
0.37302	0.284159	1	1	1	Chac2	naive-CD4-TCs	VP-shunt_vs_Sham
0.373047	0.194543	1	1	1	Nubp2	naive-CD4-TCs	VP-shunt_vs_Sham
0.373094	0.0765706	1	1	1	Chp1	naive-CD4-TCs	VP-shunt_vs_Sham
0.373103	-0.0116514	1	1	1	Tada3	naive-CD4-TCs	VP-shunt_vs_Sham
0.373154	0.278291	1	0.833	1	Gm33782	naive-CD4-TCs	VP-shunt_vs_Sham
0.373161	0.133154	1	1	1	Akt1	naive-CD4-TCs	VP-shunt_vs_Sham
0.373278	0.206684	0.8	1	1	Gm56834	naive-CD4-TCs	VP-shunt_vs_Sham
0.373432	0.211847	0.8	0.667	1	Lrp8os3	naive-CD4-TCs	VP-shunt_vs_Sham
0.373562	0.0795936	1	1	1	Nub1	naive-CD4-TCs	VP-shunt_vs_Sham
0.373565	0.139096	1	1	1	Cic	naive-CD4-TCs	VP-shunt_vs_Sham
0.373572	0.192827	0.8	0.667	1	Gm12227	naive-CD4-TCs	VP-shunt_vs_Sham
0.373716	0.131159	0.8	1	1	Riiad1	naive-CD4-TCs	VP-shunt_vs_Sham
0.37378	-0.0603341	1	1	1	Mboat7	naive-CD4-TCs	VP-shunt_vs_Sham
0.373792	0.280303	1	1	1	Dnajb2	naive-CD4-TCs	VP-shunt_vs_Sham
0.373908	0.140244	1	1	1	Zfp608	naive-CD4-TCs	VP-shunt_vs_Sham
0.37391	0.213243	1	0.833	1	Zfp821	naive-CD4-TCs	VP-shunt_vs_Sham
0.373918	0.218316	0.8	0.667	1	Gm56901	naive-CD4-TCs	VP-shunt_vs_Sham
0.374075	0.243719	1	1	1	Podn	naive-CD4-TCs	VP-shunt_vs_Sham
0.374085	0.284278	0.6	0.5	1	Gm29823	naive-CD4-TCs	VP-shunt_vs_Sham
0.374132	-0.105852	1	1	1	Supt3	naive-CD4-TCs	VP-shunt_vs_Sham
0.374139	0.107637	1	1	1	Cyb5a	naive-CD4-TCs	VP-shunt_vs_Sham
0.374331	0.227477	0.6	0.667	1	Gm48879	naive-CD4-TCs	VP-shunt_vs_Sham
0.37438	-0.070957	1	1	1	Cited2	naive-CD4-TCs	VP-shunt_vs_Sham
0.374602	0.142101	1	1	1	Chkb	naive-CD4-TCs	VP-shunt_vs_Sham
0.374602	0.221232	0.6	0.5	1	Gm43807	naive-CD4-TCs	VP-shunt_vs_Sham
0.37468	-0.138767	1	1	1	Rtn3	naive-CD4-TCs	VP-shunt_vs_Sham
0.37471	0.0563988	1	1	1	Osgepl1	naive-CD4-TCs	VP-shunt_vs_Sham
0.374722	-0.00925883	1	1	1	Spag7	naive-CD4-TCs	VP-shunt_vs_Sham
0.37496	-0.0786955	1	1	1	A730081D07Rik	naive-CD4-TCs	VP-shunt_vs_Sham
0.375054	-0.0955972	1	1	1	Rpl7l1	naive-CD4-TCs	VP-shunt_vs_Sham
0.375149	0.2274	0.6	0.833	1	2010308F09Rik	naive-CD4-TCs	VP-shunt_vs_Sham
0.375178	0.185702	1	1	1	Ptdss1	naive-CD4-TCs	VP-shunt_vs_Sham
0.37518	0.140654	1	1	1	Dolk	naive-CD4-TCs	VP-shunt_vs_Sham
0.375238	0.0215245	1	1	1	Iws1	naive-CD4-TCs	VP-shunt_vs_Sham
0.375263	0.194035	1	1	1	2900005J15Rik	naive-CD4-TCs	VP-shunt_vs_Sham
0.375341	0.0361962	1	1	1	Rbm27	naive-CD4-TCs	VP-shunt_vs_Sham
0.375361	0.282469	0.8	0.667	1	Gm30660	naive-CD4-TCs	VP-shunt_vs_Sham
0.375457	0.0490301	1	1	1	Gm20324	naive-CD4-TCs	VP-shunt_vs_Sham
0.375492	-0.140693	1	1	1	Kpna4	naive-CD4-TCs	VP-shunt_vs_Sham
0.375512	0.276495	0.6	0.5	1	Tmem159	naive-CD4-TCs	VP-shunt_vs_Sham
0.375657	0.154693	1	1	1	Sdf2	naive-CD4-TCs	VP-shunt_vs_Sham
0.375809	0.292306	0.8	1	1	Wdr5b	naive-CD4-TCs	VP-shunt_vs_Sham
0.375916	-0.00675928	1	1	1	Ncln	naive-CD4-TCs	VP-shunt_vs_Sham
0.375977	0.289068	0.8	0.333	1	Plppr2	naive-CD4-TCs	VP-shunt_vs_Sham
0.376137	0.0841743	1	1	1	Emg1	naive-CD4-TCs	VP-shunt_vs_Sham
0.376242	-0.11162	1	1	1	Chmp3	naive-CD4-TCs	VP-shunt_vs_Sham
0.376329	0.285523	1	1	1	Mid1ip1	naive-CD4-TCs	VP-shunt_vs_Sham
0.376336	0.0747898	1	1	1	Snf8	naive-CD4-TCs	VP-shunt_vs_Sham
0.376469	0.337911	1	0.833	1	4932422M17Rik	naive-CD4-TCs	VP-shunt_vs_Sham
0.376645	0.205094	1	1	1	Cyp20a1	naive-CD4-TCs	VP-shunt_vs_Sham
0.37679	0.282541	1	1	1	E2f5	naive-CD4-TCs	VP-shunt_vs_Sham
0.376803	0.0301333	1	1	1	Ubr2	naive-CD4-TCs	VP-shunt_vs_Sham
0.376906	-0.0767019	1	1	1	Zfp329	naive-CD4-TCs	VP-shunt_vs_Sham
0.376978	-0.0840504	1	1	1	Clpb	naive-CD4-TCs	VP-shunt_vs_Sham
0.377137	0.131933	1	1	1	Mrpl57	naive-CD4-TCs	VP-shunt_vs_Sham
0.377239	-0.114014	1	1	1	Crk	naive-CD4-TCs	VP-shunt_vs_Sham
0.377314	0.186433	0.6	0.833	1	Tlr6	naive-CD4-TCs	VP-shunt_vs_Sham
0.37752	0.16588	1	1	1	Nenf	naive-CD4-TCs	VP-shunt_vs_Sham
0.377547	-0.03459	1	1	1	Fastkd1	naive-CD4-TCs	VP-shunt_vs_Sham
0.377608	0.277769	0.6	0.333	1	Lhfpl4	naive-CD4-TCs	VP-shunt_vs_Sham
0.377622	0.106619	1	1	1	Snu13	naive-CD4-TCs	VP-shunt_vs_Sham
0.377761	-0.132933	1	1	1	Ythdc1	naive-CD4-TCs	VP-shunt_vs_Sham
0.377862	0.190109	0.6	0.667	1	Gm4107	naive-CD4-TCs	VP-shunt_vs_Sham
0.377962	0.283931	0.8	0.5	1	Retsat	naive-CD4-TCs	VP-shunt_vs_Sham
0.378071	-0.0117963	1	1	1	Atraid	naive-CD4-TCs	VP-shunt_vs_Sham
0.378338	0.236134	0.6	0.5	1	Klrb1a	naive-CD4-TCs	VP-shunt_vs_Sham
0.378371	0.199937	1	1	1	Map7	naive-CD4-TCs	VP-shunt_vs_Sham
0.378382	0.277839	0.8	0.333	1	B9d1	naive-CD4-TCs	VP-shunt_vs_Sham
0.378418	0.264101	1	1	1	Rps19bp1	naive-CD4-TCs	VP-shunt_vs_Sham
0.378443	0.204393	0.4	0.667	1	Flt3	naive-CD4-TCs	VP-shunt_vs_Sham
0.378481	0.190573	1	1	1	Mavs	naive-CD4-TCs	VP-shunt_vs_Sham
0.378496	0.207844	0	0.333	1	Ffar1	naive-CD4-TCs	VP-shunt_vs_Sham
0.378741	0.255324	1	1	1	Gm56626	naive-CD4-TCs	VP-shunt_vs_Sham
0.378898	0.326822	0.6	0.167	1	P2ry2	naive-CD4-TCs	VP-shunt_vs_Sham
0.379114	-0.0614525	1	1	1	Lrch4	naive-CD4-TCs	VP-shunt_vs_Sham
0.379145	-0.152481	1	1	1	Atxn7	naive-CD4-TCs	VP-shunt_vs_Sham
0.379266	0.277945	1	1	1	Gm10451	naive-CD4-TCs	VP-shunt_vs_Sham
0.379413	0.045564	1	1	1	Rp9	naive-CD4-TCs	VP-shunt_vs_Sham
0.379619	0.0451637	1	1	1	Tpcn2	naive-CD4-TCs	VP-shunt_vs_Sham
0.379715	0.259812	1	1	1	Spr	naive-CD4-TCs	VP-shunt_vs_Sham
0.379809	0.259376	1	1	1	Lcn4	naive-CD4-TCs	VP-shunt_vs_Sham
0.37981	0.031703	1	1	1	A530072M11Rik	naive-CD4-TCs	VP-shunt_vs_Sham
0.379859	-0.130549	1	1	1	Tubb5	naive-CD4-TCs	VP-shunt_vs_Sham
0.379894	0.0364266	1	1	1	Pkn2	naive-CD4-TCs	VP-shunt_vs_Sham
0.380056	0.240657	1	1	1	Arfgap1	naive-CD4-TCs	VP-shunt_vs_Sham
0.380068	0.177223	1	1	1	Aimp2	naive-CD4-TCs	VP-shunt_vs_Sham
0.380095	0.282696	0.6	0.833	1	Gpc5	naive-CD4-TCs	VP-shunt_vs_Sham
0.380292	0.0327141	1	1	1	Ak3	naive-CD4-TCs	VP-shunt_vs_Sham
0.380309	0.292719	0.6	0.5	1	Ect2l	naive-CD4-TCs	VP-shunt_vs_Sham
0.380447	0.169446	1	1	1	Hip1	naive-CD4-TCs	VP-shunt_vs_Sham
0.380448	0.23176	0.4	0.5	1	Gm20531	naive-CD4-TCs	VP-shunt_vs_Sham
0.380467	0.15981	1	1	1	Ash2l	naive-CD4-TCs	VP-shunt_vs_Sham
0.380505	0.288341	0.8	0.667	1	Armc12	naive-CD4-TCs	VP-shunt_vs_Sham
0.380572	0.295943	1	0.833	1	Gm13402	naive-CD4-TCs	VP-shunt_vs_Sham
0.380638	0.24563	1	1	1	Cpeb3	naive-CD4-TCs	VP-shunt_vs_Sham
0.38074	0.120899	1	1	1	Uba2	naive-CD4-TCs	VP-shunt_vs_Sham
0.380771	0.0328852	1	1	1	Tbc1d13	naive-CD4-TCs	VP-shunt_vs_Sham
0.380809	0.140958	1	1	1	Zfp2	naive-CD4-TCs	VP-shunt_vs_Sham
0.380815	0.317808	0.6	0.5	1	Gm12678	naive-CD4-TCs	VP-shunt_vs_Sham
0.380936	0.0151211	1	1	1	Tbc1d10b	naive-CD4-TCs	VP-shunt_vs_Sham
0.381045	-0.121161	1	1	1	Pabpn1	naive-CD4-TCs	VP-shunt_vs_Sham
0.381075	0.289366	0.8	0.5	1	Gm57220	naive-CD4-TCs	VP-shunt_vs_Sham
0.381078	-0.0765388	1	1	1	Osbpl11	naive-CD4-TCs	VP-shunt_vs_Sham
0.381109	0.271351	0.8	0.167	1	Gm47719	naive-CD4-TCs	VP-shunt_vs_Sham
0.381154	0.0596812	1	1	1	Tsc22d3	naive-CD4-TCs	VP-shunt_vs_Sham
0.381179	0.282605	0.8	0.333	1	Filip1	naive-CD4-TCs	VP-shunt_vs_Sham
0.381385	0.225609	1	1	1	Gm15441	naive-CD4-TCs	VP-shunt_vs_Sham
0.381442	-0.103886	1	1	1	Rbm41	naive-CD4-TCs	VP-shunt_vs_Sham
0.38147	0.154331	1	1	1	Gm5113	naive-CD4-TCs	VP-shunt_vs_Sham
0.381501	0.137672	1	1	1	Ftsj3	naive-CD4-TCs	VP-shunt_vs_Sham
0.381605	0.12826	1	1	1	Nudt15	naive-CD4-TCs	VP-shunt_vs_Sham
0.381806	0.144117	1	1	1	Nipsnap3b	naive-CD4-TCs	VP-shunt_vs_Sham
0.381831	0.185093	0.6	0.833	1	Pex11g	naive-CD4-TCs	VP-shunt_vs_Sham
0.381978	0.0795718	1	1	1	Mob2	naive-CD4-TCs	VP-shunt_vs_Sham
0.382011	0.0403349	1	1	1	6430590A07Rik	naive-CD4-TCs	VP-shunt_vs_Sham
0.382036	0.0509171	1	1	1	Sertad3	naive-CD4-TCs	VP-shunt_vs_Sham
0.382163	0.306718	0.6	0.333	1	Trav6-5	naive-CD4-TCs	VP-shunt_vs_Sham
0.382319	0.227133	0.4	0.5	1	Tsnaxip1	naive-CD4-TCs	VP-shunt_vs_Sham
0.382404	0.0844951	1	1	1	Dnajc21	naive-CD4-TCs	VP-shunt_vs_Sham
0.382536	-0.101822	1	1	1	Lrig1	naive-CD4-TCs	VP-shunt_vs_Sham
0.3826	0.148506	1	1	1	Suclg1	naive-CD4-TCs	VP-shunt_vs_Sham
0.382601	0.24059	1	1	1	Kat5	naive-CD4-TCs	VP-shunt_vs_Sham
0.38261	0.00958073	1	1	1	Zc3hc1	naive-CD4-TCs	VP-shunt_vs_Sham
0.382706	-0.108211	1	1	1	Srsf11	naive-CD4-TCs	VP-shunt_vs_Sham
0.382729	-0.0112476	1	1	1	Ech1	naive-CD4-TCs	VP-shunt_vs_Sham
0.382888	0.241382	1	1	1	Ubiad1	naive-CD4-TCs	VP-shunt_vs_Sham
0.383064	0.200087	1	1	1	Bud23	naive-CD4-TCs	VP-shunt_vs_Sham
0.383148	-0.0467405	1	1	1	Tsnax	naive-CD4-TCs	VP-shunt_vs_Sham
0.383344	0.150689	1	1	1	Rslcan18	naive-CD4-TCs	VP-shunt_vs_Sham
0.383459	0.196934	1	1	1	Dlat	naive-CD4-TCs	VP-shunt_vs_Sham
0.383471	0.288733	0.8	0.333	1	Entpd3	naive-CD4-TCs	VP-shunt_vs_Sham
0.383474	0.134903	1	1	1	Gosr1	naive-CD4-TCs	VP-shunt_vs_Sham
0.383723	-0.0252606	1	1	1	Rxylt1	naive-CD4-TCs	VP-shunt_vs_Sham
0.383827	0.0477043	1	1	1	Rtn4ip1	naive-CD4-TCs	VP-shunt_vs_Sham
0.383903	0.295975	0.6	0	1	Mcam	naive-CD4-TCs	VP-shunt_vs_Sham
0.383953	0.130211	1	1	1	Ncbp2as2	naive-CD4-TCs	VP-shunt_vs_Sham
0.383993	0.287462	1	1	1	Zfand2b	naive-CD4-TCs	VP-shunt_vs_Sham
0.384008	0.128226	1	1	1	Sf3a1	naive-CD4-TCs	VP-shunt_vs_Sham
0.384173	0.236713	1	1	1	Ptpn21	naive-CD4-TCs	VP-shunt_vs_Sham
0.384229	0.216246	1	1	1	Spout1	naive-CD4-TCs	VP-shunt_vs_Sham
0.384314	0.10898	1	1	1	Snrnp27	naive-CD4-TCs	VP-shunt_vs_Sham
0.384347	-0.127714	1	1	1	Itfg1	naive-CD4-TCs	VP-shunt_vs_Sham
0.384439	0.312044	0.6	0.333	1	Tagln	naive-CD4-TCs	VP-shunt_vs_Sham
0.384463	0.0581664	1	1	1	Tuba1b	naive-CD4-TCs	VP-shunt_vs_Sham
0.384496	-0.0949888	1	1	1	Dguok	naive-CD4-TCs	VP-shunt_vs_Sham
0.384502	0.211882	0.6	0.5	1	Slc7a7	naive-CD4-TCs	VP-shunt_vs_Sham
0.384507	0.29438	0.6	0.333	1	Tlcd5	naive-CD4-TCs	VP-shunt_vs_Sham
0.384602	0.285167	0.8	0.5	1	Unc13a	naive-CD4-TCs	VP-shunt_vs_Sham
0.384608	-0.0181574	1	1	1	Trim26	naive-CD4-TCs	VP-shunt_vs_Sham
0.384644	-0.0246749	1	1	1	Chst10	naive-CD4-TCs	VP-shunt_vs_Sham
0.384649	0.289378	0.8	0.333	1	Gm28085	naive-CD4-TCs	VP-shunt_vs_Sham
0.384711	0.210378	1	1	1	Prpf31	naive-CD4-TCs	VP-shunt_vs_Sham
0.38484	0.210742	1	1	1	Drosha	naive-CD4-TCs	VP-shunt_vs_Sham
0.384879	0.0125483	1	1	1	Morc2a	naive-CD4-TCs	VP-shunt_vs_Sham
0.385038	0.291798	1	0.5	1	Kctd17	naive-CD4-TCs	VP-shunt_vs_Sham
0.385075	0.323382	1	0.667	1	Spata32	naive-CD4-TCs	VP-shunt_vs_Sham
0.385166	0.0157019	1	1	1	Arhgef3	naive-CD4-TCs	VP-shunt_vs_Sham
0.385272	0.171563	1	1	1	Pik3r2	naive-CD4-TCs	VP-shunt_vs_Sham
0.385316	0.159925	1	1	1	Zfp956	naive-CD4-TCs	VP-shunt_vs_Sham
0.385323	0.0546249	1	1	1	Tcerg1	naive-CD4-TCs	VP-shunt_vs_Sham
0.385334	0.238195	1	1	1	Chchd6	naive-CD4-TCs	VP-shunt_vs_Sham
0.385351	0.184501	1	1	1	Cnih1	naive-CD4-TCs	VP-shunt_vs_Sham
0.385458	0.246716	1	1	1	Polr1b	naive-CD4-TCs	VP-shunt_vs_Sham
0.385499	0.295529	0.8	0.667	1	Sarm1	naive-CD4-TCs	VP-shunt_vs_Sham
0.385506	0.0633949	1	1	1	Hira	naive-CD4-TCs	VP-shunt_vs_Sham
0.385556	0.198689	1	1	1	Rrp9	naive-CD4-TCs	VP-shunt_vs_Sham
0.385672	0.23243	0.8	0.833	1	Gm17058	naive-CD4-TCs	VP-shunt_vs_Sham
0.385693	0.254076	1	1	1	Gm39363	naive-CD4-TCs	VP-shunt_vs_Sham
0.385705	-0.0802856	1	1	1	Lmbrd2	naive-CD4-TCs	VP-shunt_vs_Sham
0.385718	0.0880664	1	1	1	Nolc1	naive-CD4-TCs	VP-shunt_vs_Sham
0.385751	-0.0548532	1	1	1	Mapk6	naive-CD4-TCs	VP-shunt_vs_Sham
0.385785	0.232498	0.6	0.5	1	Psd	naive-CD4-TCs	VP-shunt_vs_Sham
0.385872	0.26536	1	1	1	Cks2	naive-CD4-TCs	VP-shunt_vs_Sham
0.385907	0.291243	0.6	0	1	Kcnk6	naive-CD4-TCs	VP-shunt_vs_Sham
0.386018	0.116677	1	1	1	Atp6v1f	naive-CD4-TCs	VP-shunt_vs_Sham
0.386121	0.20627	1	1	1	Nsd2	naive-CD4-TCs	VP-shunt_vs_Sham
0.386123	0.0740148	1	1	1	Arfip1	naive-CD4-TCs	VP-shunt_vs_Sham
0.386448	0.0214851	1	1	1	Tmem39b	naive-CD4-TCs	VP-shunt_vs_Sham
0.386508	0.171785	1	1	1	Ikzf5	naive-CD4-TCs	VP-shunt_vs_Sham
0.386705	0.262553	1	0.833	1	Gm56573	naive-CD4-TCs	VP-shunt_vs_Sham
0.386723	-0.151067	1	1	1	Fbxo11	naive-CD4-TCs	VP-shunt_vs_Sham
0.386733	0.084863	1	1	1	Gm43774	naive-CD4-TCs	VP-shunt_vs_Sham
0.386845	0.23583	1	1	1	Ahnak	naive-CD4-TCs	VP-shunt_vs_Sham
0.386847	0.285	0.6	0.167	1	Tacstd2	naive-CD4-TCs	VP-shunt_vs_Sham
0.38685	0.311026	1	0.667	1	A930001M01Rik	naive-CD4-TCs	VP-shunt_vs_Sham
0.386972	-0.123755	1	1	1	Rasal3	naive-CD4-TCs	VP-shunt_vs_Sham
0.387021	0.190718	0.8	0.833	1	Tnfrsf9	naive-CD4-TCs	VP-shunt_vs_Sham
0.387037	-0.0995719	1	1	1	Agk	naive-CD4-TCs	VP-shunt_vs_Sham
0.387058	-0.24536	1	1	1	Rac2	naive-CD4-TCs	VP-shunt_vs_Sham
0.387141	0.107181	1	1	1	Gng5	naive-CD4-TCs	VP-shunt_vs_Sham
0.387175	0.0529185	1	1	1	Vps51	naive-CD4-TCs	VP-shunt_vs_Sham
0.387182	0.0676717	1	1	1	Gtpbp3	naive-CD4-TCs	VP-shunt_vs_Sham
0.387254	0.0616948	1	1	1	E130102H24Rik	naive-CD4-TCs	VP-shunt_vs_Sham
0.387382	0.186493	0.6	1	1	Clspn	naive-CD4-TCs	VP-shunt_vs_Sham
0.3874	0.1907	1	1	1	Cops6	naive-CD4-TCs	VP-shunt_vs_Sham
0.387402	0.253515	1	1	1	2010001A14Rik	naive-CD4-TCs	VP-shunt_vs_Sham
0.387408	0.164745	0.8	1	1	Nmral1	naive-CD4-TCs	VP-shunt_vs_Sham
0.387471	-0.0640819	1	1	1	Ppp1r2	naive-CD4-TCs	VP-shunt_vs_Sham
0.387474	0.1771	1	1	1	Zfyve16	naive-CD4-TCs	VP-shunt_vs_Sham
0.387621	0.226015	0.2	0.5	1	Styk1	naive-CD4-TCs	VP-shunt_vs_Sham
0.387674	0.231807	0.4	0.667	1	5930411N13Rik	naive-CD4-TCs	VP-shunt_vs_Sham
0.387704	0.18633	0.8	0.667	1	Zmynd12	naive-CD4-TCs	VP-shunt_vs_Sham
0.387726	0.113877	1	1	1	BC002059	naive-CD4-TCs	VP-shunt_vs_Sham
0.387868	0.299146	0.8	0.333	1	Frey1	naive-CD4-TCs	VP-shunt_vs_Sham
0.387903	0.198472	1	0.833	1	Gm56868	naive-CD4-TCs	VP-shunt_vs_Sham
0.387908	0.0651567	1	1	1	Trim30a	naive-CD4-TCs	VP-shunt_vs_Sham
0.387961	0.129026	1	1	1	C1qtnf9	naive-CD4-TCs	VP-shunt_vs_Sham
0.388021	0.2956	1	0.667	1	Trf	naive-CD4-TCs	VP-shunt_vs_Sham
0.388025	0.0977725	1	1	1	Ppib	naive-CD4-TCs	VP-shunt_vs_Sham
0.38815	0.220219	0.2	0.333	1	Lrrn4cl	naive-CD4-TCs	VP-shunt_vs_Sham
0.38831	0.210739	0.6	0.667	1	Tecta	naive-CD4-TCs	VP-shunt_vs_Sham
0.388341	0.308456	0.8	0.333	1	Necab3	naive-CD4-TCs	VP-shunt_vs_Sham
0.388374	0.208833	0.8	0.833	1	Gm16201	naive-CD4-TCs	VP-shunt_vs_Sham
0.388499	0.278134	0.4	0.167	1	Ccdc81	naive-CD4-TCs	VP-shunt_vs_Sham
0.388624	-0.0623403	1	1	1	Deaf1	naive-CD4-TCs	VP-shunt_vs_Sham
0.388739	-0.115124	1	1	1	Acsl4	naive-CD4-TCs	VP-shunt_vs_Sham
0.388833	0.031531	1	1	1	Mtrfr	naive-CD4-TCs	VP-shunt_vs_Sham
0.388869	-0.105549	1	1	1	Ube4b	naive-CD4-TCs	VP-shunt_vs_Sham
0.388916	0.307834	0.6	0	1	Lad1	naive-CD4-TCs	VP-shunt_vs_Sham
0.388922	-0.0155729	1	1	1	Poglut1	naive-CD4-TCs	VP-shunt_vs_Sham
0.38893	0.272142	1	1	1	Wdr25	naive-CD4-TCs	VP-shunt_vs_Sham
0.389152	-0.0360733	1	1	1	Pstk	naive-CD4-TCs	VP-shunt_vs_Sham
0.389291	0.00981251	1	1	1	Mterf2	naive-CD4-TCs	VP-shunt_vs_Sham
0.389432	-0.177674	1	1	1	Ubb	naive-CD4-TCs	VP-shunt_vs_Sham
0.389528	0.219961	0.2	0.5	1	Cd36	naive-CD4-TCs	VP-shunt_vs_Sham
0.389617	-0.0456536	1	1	1	Dnajb14	naive-CD4-TCs	VP-shunt_vs_Sham
0.389659	0.149196	1	1	1	Psmc4	naive-CD4-TCs	VP-shunt_vs_Sham
0.38966	0.24885	1	1	1	Lmnb2	naive-CD4-TCs	VP-shunt_vs_Sham
0.389664	0.0550976	1	1	1	Mrm1	naive-CD4-TCs	VP-shunt_vs_Sham
0.389777	-0.0847128	1	1	1	Zbp1	naive-CD4-TCs	VP-shunt_vs_Sham
0.389995	-0.160659	1	1	1	Rflnb	naive-CD4-TCs	VP-shunt_vs_Sham
0.390095	0.348719	1	0.833	1	Kif13a	naive-CD4-TCs	VP-shunt_vs_Sham
0.390104	0.143058	0.8	1	1	Gm34102	naive-CD4-TCs	VP-shunt_vs_Sham
0.390189	0.293545	0.8	0.667	1	Nrarp	naive-CD4-TCs	VP-shunt_vs_Sham
0.390284	0.238473	1	1	1	Ripk3	naive-CD4-TCs	VP-shunt_vs_Sham
0.390294	-0.0321625	1	1	1	Ubald1	naive-CD4-TCs	VP-shunt_vs_Sham
0.390358	0.144621	1	1	1	Mrps17	naive-CD4-TCs	VP-shunt_vs_Sham
0.390465	0.240699	1	1	1	Snap47	naive-CD4-TCs	VP-shunt_vs_Sham
0.390596	0.160395	1	1	1	Phf10	naive-CD4-TCs	VP-shunt_vs_Sham
0.390597	-0.0134776	1	1	1	Nudt9	naive-CD4-TCs	VP-shunt_vs_Sham
0.390722	0.000400402	1	1	1	Mif4gd	naive-CD4-TCs	VP-shunt_vs_Sham
0.390727	-0.0699089	1	1	1	Mrpl43	naive-CD4-TCs	VP-shunt_vs_Sham
0.390887	0.0144856	1	1	1	Rgmb	naive-CD4-TCs	VP-shunt_vs_Sham
0.391009	0.0567899	1	1	1	Xrcc5	naive-CD4-TCs	VP-shunt_vs_Sham
0.391056	-0.0556767	1	1	1	Seh1l	naive-CD4-TCs	VP-shunt_vs_Sham
0.391115	0.145224	1	1	1	Irf7	naive-CD4-TCs	VP-shunt_vs_Sham
0.391119	0.250262	1	1	1	Snhg17	naive-CD4-TCs	VP-shunt_vs_Sham
0.391302	0.207973	0.8	1	1	Gm44140	naive-CD4-TCs	VP-shunt_vs_Sham
0.391317	0.31862	0.8	0.5	1	9530077C05Rik	naive-CD4-TCs	VP-shunt_vs_Sham
0.391371	0.214668	0.4	0.5	1	Klrb1c	naive-CD4-TCs	VP-shunt_vs_Sham
0.391607	-0.013686	1	1	1	Snupn	naive-CD4-TCs	VP-shunt_vs_Sham
0.391616	-0.126556	1	1	1	Ppp6r3	naive-CD4-TCs	VP-shunt_vs_Sham
0.391701	0.0723772	1	1	1	Btd	naive-CD4-TCs	VP-shunt_vs_Sham
0.391839	0.289449	0.6	0	1	Meikin	naive-CD4-TCs	VP-shunt_vs_Sham
0.392017	0.0853601	1	1	1	4732471J01Rik	naive-CD4-TCs	VP-shunt_vs_Sham
0.392091	-0.0986177	1	1	1	Slc38a2	naive-CD4-TCs	VP-shunt_vs_Sham
0.392094	0.248527	1	1	1	Etaa1os	naive-CD4-TCs	VP-shunt_vs_Sham
0.392113	-0.0746746	1	1	1	Drg1	naive-CD4-TCs	VP-shunt_vs_Sham
0.392135	0.152762	1	1	1	Tnks1bp1	naive-CD4-TCs	VP-shunt_vs_Sham
0.392157	0.158162	0.8	1	1	Suv39h2	naive-CD4-TCs	VP-shunt_vs_Sham
0.392311	0.208428	1	1	1	P2rx4	naive-CD4-TCs	VP-shunt_vs_Sham
0.392362	0.0302743	1	1	1	Gm1604b	naive-CD4-TCs	VP-shunt_vs_Sham
0.392373	-0.0242443	1	1	1	Wdr46	naive-CD4-TCs	VP-shunt_vs_Sham
0.392445	0.0260118	1	1	1	Tmem201	naive-CD4-TCs	VP-shunt_vs_Sham
0.392467	-0.0699567	1	1	1	Ddost	naive-CD4-TCs	VP-shunt_vs_Sham
0.392538	0.286921	0.8	0.833	1	Gm56773	naive-CD4-TCs	VP-shunt_vs_Sham
0.392568	0.211087	1	1	1	Lrpap1	naive-CD4-TCs	VP-shunt_vs_Sham
0.392626	0.111389	0.6	1	1	Ttc23	naive-CD4-TCs	VP-shunt_vs_Sham
0.392635	0.277429	1	1	1	4833438C02Rik	naive-CD4-TCs	VP-shunt_vs_Sham
0.392659	0.090453	1	1	1	Gm56686	naive-CD4-TCs	VP-shunt_vs_Sham
0.392953	0.134227	1	1	1	Mastl	naive-CD4-TCs	VP-shunt_vs_Sham
0.392958	0.287413	1	0.667	1	Jmjd7	naive-CD4-TCs	VP-shunt_vs_Sham
0.392963	-0.00406712	1	1	1	Alg2	naive-CD4-TCs	VP-shunt_vs_Sham
0.392965	-0.0457243	1	1	1	Naa35	naive-CD4-TCs	VP-shunt_vs_Sham
0.393028	0.110504	1	1	1	Nat2	naive-CD4-TCs	VP-shunt_vs_Sham
0.393039	-0.0276084	1	1	1	Helz2	naive-CD4-TCs	VP-shunt_vs_Sham
0.393075	0.312356	0.6	0.333	1	Gm57429	naive-CD4-TCs	VP-shunt_vs_Sham
0.393211	0.249621	1	1	1	Gm34086	naive-CD4-TCs	VP-shunt_vs_Sham
0.393328	-0.14387	1	1	1	Cnot1	naive-CD4-TCs	VP-shunt_vs_Sham
0.393332	0.264264	1	1	1	Mfge8	naive-CD4-TCs	VP-shunt_vs_Sham
0.393405	0.0480481	1	1	1	Marchf7	naive-CD4-TCs	VP-shunt_vs_Sham
0.393441	-0.131487	1	1	1	Cyba	naive-CD4-TCs	VP-shunt_vs_Sham
0.393451	0.00617214	1	1	1	Zbtb41	naive-CD4-TCs	VP-shunt_vs_Sham
0.393495	0.224922	1	0.833	1	4930595D18Rik	naive-CD4-TCs	VP-shunt_vs_Sham
0.393527	-0.127597	1	1	1	Umad1	naive-CD4-TCs	VP-shunt_vs_Sham
0.393558	0.0401983	1	1	1	Lage3	naive-CD4-TCs	VP-shunt_vs_Sham
0.393573	0.266043	1	1	1	C920021L13Rik	naive-CD4-TCs	VP-shunt_vs_Sham
0.393601	0.271401	1	1	1	Zfp316	naive-CD4-TCs	VP-shunt_vs_Sham
0.393629	0.17679	0.8	1	1	1810062G17Rik	naive-CD4-TCs	VP-shunt_vs_Sham
0.39367	0.32204	0.8	0.5	1	Pbx1	naive-CD4-TCs	VP-shunt_vs_Sham
0.393761	0.151865	1	1	1	Rsl1	naive-CD4-TCs	VP-shunt_vs_Sham
0.393812	0.228157	0.4	0.667	1	Src	naive-CD4-TCs	VP-shunt_vs_Sham
0.393944	0.272679	0.6	0.667	1	Gpr15lg	naive-CD4-TCs	VP-shunt_vs_Sham
0.394001	0.248562	1	0.833	1	Zfp97	naive-CD4-TCs	VP-shunt_vs_Sham
0.394084	0.205073	0.2	0.333	1	Gm19500	naive-CD4-TCs	VP-shunt_vs_Sham
0.394101	0.293457	0.8	0.5	1	2010013B24Rik	naive-CD4-TCs	VP-shunt_vs_Sham
0.39412	0.209417	0.4	0.833	1	Kif20a	naive-CD4-TCs	VP-shunt_vs_Sham
0.394207	0.237504	0.2	0.5	1	Slco5a1	naive-CD4-TCs	VP-shunt_vs_Sham
0.394207	0.237504	0.2	0.5	1	Arhgef26	naive-CD4-TCs	VP-shunt_vs_Sham
0.394289	0.301524	0.6	0	1	Tlr5	naive-CD4-TCs	VP-shunt_vs_Sham
0.394463	0.0889422	1	1	1	Gprc5b	naive-CD4-TCs	VP-shunt_vs_Sham
0.394582	0.286158	0.8	0.333	1	Tfap2a	naive-CD4-TCs	VP-shunt_vs_Sham
0.394852	0.311034	1	0.667	1	Cdkn1a	naive-CD4-TCs	VP-shunt_vs_Sham
0.394929	0.117889	1	1	1	Ndufs5	naive-CD4-TCs	VP-shunt_vs_Sham
0.394994	0.233682	1	1	1	Acap3	naive-CD4-TCs	VP-shunt_vs_Sham
0.395106	-0.0890829	1	1	1	Wwp2	naive-CD4-TCs	VP-shunt_vs_Sham
0.395209	0.20175	0.6	0.667	1	Cacna1d	naive-CD4-TCs	VP-shunt_vs_Sham
0.395253	0.232113	0.2	0.5	1	Gm10553	naive-CD4-TCs	VP-shunt_vs_Sham
0.395299	0.21708	1	1	1	Oaz2	naive-CD4-TCs	VP-shunt_vs_Sham
0.395332	0.230695	0.4	0.5	1	P2ry6	naive-CD4-TCs	VP-shunt_vs_Sham
0.395363	0.237224	1	1	1	Ankrd54	naive-CD4-TCs	VP-shunt_vs_Sham
0.395471	0.268038	0.6	0.333	1	Tmod4	naive-CD4-TCs	VP-shunt_vs_Sham
0.395529	0.294673	0.6	0.167	1	Gm16178	naive-CD4-TCs	VP-shunt_vs_Sham
0.395587	0.154784	0.8	1	1	Rad51	naive-CD4-TCs	VP-shunt_vs_Sham
0.395936	-0.0725701	1	1	1	Micall1	naive-CD4-TCs	VP-shunt_vs_Sham
0.396167	0.22484	0.6	0.5	1	6430573P05Rik	naive-CD4-TCs	VP-shunt_vs_Sham
0.396283	0.312966	1	0.667	1	Nav1	naive-CD4-TCs	VP-shunt_vs_Sham
0.396631	0.0447314	1	1	1	Dbr1	naive-CD4-TCs	VP-shunt_vs_Sham
0.396692	0.105007	1	1	1	Anapc5	naive-CD4-TCs	VP-shunt_vs_Sham
0.396802	-0.0458964	1	1	1	Rab11fip4	naive-CD4-TCs	VP-shunt_vs_Sham
0.396834	0.333902	1	0.833	1	Eef1akmt4	naive-CD4-TCs	VP-shunt_vs_Sham
0.397098	0.265308	0.6	0.5	1	E230013L22Rik	naive-CD4-TCs	VP-shunt_vs_Sham
0.397127	0.184762	1	1	1	Hint2	naive-CD4-TCs	VP-shunt_vs_Sham
0.397189	0.292757	0.8	0.333	1	Ofcc1	naive-CD4-TCs	VP-shunt_vs_Sham
0.397196	0.220796	0.6	0.833	1	Prss36	naive-CD4-TCs	VP-shunt_vs_Sham
0.397223	-0.0608739	1	1	1	Septin11	naive-CD4-TCs	VP-shunt_vs_Sham
0.397275	0.158996	1	1	1	Glmn	naive-CD4-TCs	VP-shunt_vs_Sham
0.397284	0.289656	1	0.667	1	Trim30c	naive-CD4-TCs	VP-shunt_vs_Sham
0.397345	0.272906	0.4	0.333	1	Gm49890	naive-CD4-TCs	VP-shunt_vs_Sham
0.397454	0.29386	0.6	0.167	1	Gm12974	naive-CD4-TCs	VP-shunt_vs_Sham
0.39768	0.179723	1	1	1	Slc66a2	naive-CD4-TCs	VP-shunt_vs_Sham
0.397712	0.00280232	1	1	1	Tbcb	naive-CD4-TCs	VP-shunt_vs_Sham
0.397732	0.228845	0.6	0.667	1	Gm13205	naive-CD4-TCs	VP-shunt_vs_Sham
0.39775	0.220422	0.4	0.5	1	Gm30541	naive-CD4-TCs	VP-shunt_vs_Sham
0.397832	0.23069	0.4	0.667	1	Htr2b	naive-CD4-TCs	VP-shunt_vs_Sham
0.397942	-0.108219	1	1	1	Yeats4	naive-CD4-TCs	VP-shunt_vs_Sham
0.398217	0.236053	0.2	0.333	1	Gm44196	naive-CD4-TCs	VP-shunt_vs_Sham
0.398297	0.187112	1	0.833	1	Gm42868	naive-CD4-TCs	VP-shunt_vs_Sham
0.398303	-0.117503	1	1	1	Ddi2	naive-CD4-TCs	VP-shunt_vs_Sham
0.398365	0.255183	1	1	1	Tnfrsf1b	naive-CD4-TCs	VP-shunt_vs_Sham
0.398404	0.286344	1	1	1	Gm20257	naive-CD4-TCs	VP-shunt_vs_Sham
0.398583	-0.15361	1	1	1	Pdss2	naive-CD4-TCs	VP-shunt_vs_Sham
0.398706	0.213104	1	1	1	Wdr91	naive-CD4-TCs	VP-shunt_vs_Sham
0.398721	0.106724	1	1	1	Nol11	naive-CD4-TCs	VP-shunt_vs_Sham
0.398749	0.214504	0.8	0.667	1	Trav14n-3	naive-CD4-TCs	VP-shunt_vs_Sham
0.398983	0.127793	1	1	1	Uck1	naive-CD4-TCs	VP-shunt_vs_Sham
0.399065	0.218623	0.4	0.667	1	Gm19619	naive-CD4-TCs	VP-shunt_vs_Sham
0.399084	0.282853	1	1	1	Ptov1	naive-CD4-TCs	VP-shunt_vs_Sham
0.399127	0.155978	1	1	1	Gm14858	naive-CD4-TCs	VP-shunt_vs_Sham
0.399273	0.220519	0.2	0.333	1	Gm10309	naive-CD4-TCs	VP-shunt_vs_Sham
0.399286	-0.0732459	1	1	1	Smap1	naive-CD4-TCs	VP-shunt_vs_Sham
0.399305	-0.000713562	1	1	1	Rdh10	naive-CD4-TCs	VP-shunt_vs_Sham
0.399305	0.221599	0.8	0.667	1	Gm26766	naive-CD4-TCs	VP-shunt_vs_Sham
0.399347	-0.127014	1	1	1	Paip2	naive-CD4-TCs	VP-shunt_vs_Sham
0.399412	0.194318	0.6	0.5	1	Gm15477	naive-CD4-TCs	VP-shunt_vs_Sham
0.399439	0.208838	1	1	1	Ppp2cb	naive-CD4-TCs	VP-shunt_vs_Sham
0.399532	0.284253	0.6	0.5	1	Gm48505	naive-CD4-TCs	VP-shunt_vs_Sham
0.399549	0.243752	1	1	1	Gm42658	naive-CD4-TCs	VP-shunt_vs_Sham
0.399561	0.227852	0.4	0.667	1	Gm5533	naive-CD4-TCs	VP-shunt_vs_Sham
0.399611	-0.0697682	1	1	1	Tsg101	naive-CD4-TCs	VP-shunt_vs_Sham
0.399629	0.278105	0.8	0.333	1	Map3k20	naive-CD4-TCs	VP-shunt_vs_Sham
0.399671	0.183011	1	1	1	Gm1720	naive-CD4-TCs	VP-shunt_vs_Sham
0.399673	-0.045317	1	1	1	Dynlt2a2	naive-CD4-TCs	VP-shunt_vs_Sham
0.399756	0.0696801	1	1	1	Gm56730	naive-CD4-TCs	VP-shunt_vs_Sham
0.399767	0.0568256	1	1	1	Arf6	naive-CD4-TCs	VP-shunt_vs_Sham
0.399774	0.260048	0.8	0.833	1	Nr2f6	naive-CD4-TCs	VP-shunt_vs_Sham
0.399794	0.223507	0.4	0.5	1	Gm45052	naive-CD4-TCs	VP-shunt_vs_Sham
0.399794	0.223507	0.4	0.5	1	Dcc	naive-CD4-TCs	VP-shunt_vs_Sham
0.39984	0.296298	0.8	0.333	1	Spata21	naive-CD4-TCs	VP-shunt_vs_Sham
0.400009	0.273324	1	1	1	Ccnyl1	naive-CD4-TCs	VP-shunt_vs_Sham
0.400163	0.111294	1	1	1	Eif2s1	naive-CD4-TCs	VP-shunt_vs_Sham
0.400185	0.125011	1	1	1	Gm44226	naive-CD4-TCs	VP-shunt_vs_Sham
0.400515	0.128208	1	0.833	1	Foxd2os	naive-CD4-TCs	VP-shunt_vs_Sham
0.400746	-0.0485077	1	1	1	Xndc1	naive-CD4-TCs	VP-shunt_vs_Sham
0.400782	0.206157	1	1	1	Kif1c	naive-CD4-TCs	VP-shunt_vs_Sham
0.400783	-0.148226	1	1	1	Rsrp1	naive-CD4-TCs	VP-shunt_vs_Sham
0.40085	0.20024	0.8	1	1	Chadl	naive-CD4-TCs	VP-shunt_vs_Sham
0.400898	0.207832	0.4	0.333	1	D030024E09Rik	naive-CD4-TCs	VP-shunt_vs_Sham
0.400938	0.0678751	1	1	1	Strap	naive-CD4-TCs	VP-shunt_vs_Sham
0.400977	0.288322	0.8	0.5	1	Gm45309	naive-CD4-TCs	VP-shunt_vs_Sham
0.401031	0.194163	1	1	1	Syngr2	naive-CD4-TCs	VP-shunt_vs_Sham
0.401047	-0.047356	1	1	1	Ufsp2	naive-CD4-TCs	VP-shunt_vs_Sham
0.401246	0.132948	1	1	1	Itsn1	naive-CD4-TCs	VP-shunt_vs_Sham
0.401267	0.292781	1	0.833	1	Gm15561	naive-CD4-TCs	VP-shunt_vs_Sham
0.401298	-0.146197	1	1	1	Washc3	naive-CD4-TCs	VP-shunt_vs_Sham
0.401352	-0.124299	1	1	1	Cyrib	naive-CD4-TCs	VP-shunt_vs_Sham
0.401424	0.228236	1	1	1	Man2b2	naive-CD4-TCs	VP-shunt_vs_Sham
0.40157	0.232807	0.4	0.667	1	B3galt2	naive-CD4-TCs	VP-shunt_vs_Sham
0.401585	-0.100655	1	1	1	Srsf4	naive-CD4-TCs	VP-shunt_vs_Sham
0.401615	-0.0182411	1	1	1	Npc1	naive-CD4-TCs	VP-shunt_vs_Sham
0.401673	0.122765	1	1	1	E130317F20Rik	naive-CD4-TCs	VP-shunt_vs_Sham
0.401701	0.212049	1	1	1	Adat1	naive-CD4-TCs	VP-shunt_vs_Sham
0.401885	0.215694	0.8	0.833	1	Cchcr1	naive-CD4-TCs	VP-shunt_vs_Sham
0.401903	0.282103	0.6	0.167	1	1700120G11Rik	naive-CD4-TCs	VP-shunt_vs_Sham
0.402102	-0.0587282	1	1	1	Jkamp	naive-CD4-TCs	VP-shunt_vs_Sham
0.402113	0.0606805	1	1	1	Camta1	naive-CD4-TCs	VP-shunt_vs_Sham
0.402196	0.223195	0.6	0.833	1	C3	naive-CD4-TCs	VP-shunt_vs_Sham
0.402375	0.250829	1	1	1	Pomt2	naive-CD4-TCs	VP-shunt_vs_Sham
0.402418	0.211702	0.4	0.333	1	Gm15612	naive-CD4-TCs	VP-shunt_vs_Sham
0.402481	0.0233698	1	1	1	Rsrc2	naive-CD4-TCs	VP-shunt_vs_Sham
0.402514	0.245618	1	0.5	1	AU019990	naive-CD4-TCs	VP-shunt_vs_Sham
0.402615	0.170922	1	1	1	Osbpl7	naive-CD4-TCs	VP-shunt_vs_Sham
0.402623	0.0562225	1	1	1	Actn4	naive-CD4-TCs	VP-shunt_vs_Sham
0.402692	0.177056	1	1	1	Dmac2	naive-CD4-TCs	VP-shunt_vs_Sham
0.402777	0.051298	1	1	1	Wdr7	naive-CD4-TCs	VP-shunt_vs_Sham
0.402811	0.204028	1	0.833	1	Gpat3	naive-CD4-TCs	VP-shunt_vs_Sham
0.402866	0.182452	0.6	1	1	5830444B04Rik	naive-CD4-TCs	VP-shunt_vs_Sham
0.402867	0.288859	0.4	0.167	1	2610318N02Rik	naive-CD4-TCs	VP-shunt_vs_Sham
0.402932	0.285021	0.8	0.833	1	Gm14320	naive-CD4-TCs	VP-shunt_vs_Sham
0.402995	0.136876	1	1	1	Gm21781	naive-CD4-TCs	VP-shunt_vs_Sham
0.402996	-0.0722912	1	1	1	Klhl20	naive-CD4-TCs	VP-shunt_vs_Sham
0.403033	0.148815	1	1	1	Cpsf1	naive-CD4-TCs	VP-shunt_vs_Sham
0.403112	0.19842	0.8	0.833	1	F2rl3	naive-CD4-TCs	VP-shunt_vs_Sham
0.40312	0.0494506	1	1	1	Sumo1	naive-CD4-TCs	VP-shunt_vs_Sham
0.403129	0.115489	1	1	1	Ctdnep1	naive-CD4-TCs	VP-shunt_vs_Sham
0.403209	0.230673	0.2	0.5	1	Mettl24	naive-CD4-TCs	VP-shunt_vs_Sham
0.403219	0.233096	0.6	0.833	1	Arhgef10l	naive-CD4-TCs	VP-shunt_vs_Sham
0.403227	0.27146	1	1	1	Wdr62	naive-CD4-TCs	VP-shunt_vs_Sham
0.403303	0.172483	1	1	1	Btla	naive-CD4-TCs	VP-shunt_vs_Sham
0.403348	0.0506674	1	1	1	Gak	naive-CD4-TCs	VP-shunt_vs_Sham
0.403361	0.103726	1	1	1	Kansl2	naive-CD4-TCs	VP-shunt_vs_Sham
0.403364	0.311509	0.8	0.333	1	Dact3	naive-CD4-TCs	VP-shunt_vs_Sham
0.403468	0.16612	1	1	1	Dnaja3	naive-CD4-TCs	VP-shunt_vs_Sham
0.403551	0.300537	0.8	0.167	1	Asb14	naive-CD4-TCs	VP-shunt_vs_Sham
0.403559	0.214428	0.4	0.667	1	Foxd2	naive-CD4-TCs	VP-shunt_vs_Sham
0.403651	0.281969	0.6	0.667	1	Carmil1	naive-CD4-TCs	VP-shunt_vs_Sham
0.403658	0.173933	0.6	0.833	1	Padi1	naive-CD4-TCs	VP-shunt_vs_Sham
0.403682	0.297285	0.8	0.667	1	Cdk20	naive-CD4-TCs	VP-shunt_vs_Sham
0.403695	0.132767	1	1	1	Capn15	naive-CD4-TCs	VP-shunt_vs_Sham
0.403793	0.222821	0.8	0.667	1	Gm38883	naive-CD4-TCs	VP-shunt_vs_Sham
0.403953	0.260248	1	1	1	Bloc1s4	naive-CD4-TCs	VP-shunt_vs_Sham
0.403977	0.00767109	1	1	1	Clint1	naive-CD4-TCs	VP-shunt_vs_Sham
0.404009	0.284115	1	1	1	1700056N10Rik	naive-CD4-TCs	VP-shunt_vs_Sham
0.404208	0.0420284	1	1	1	Anks1	naive-CD4-TCs	VP-shunt_vs_Sham
0.404307	0.310255	1	0.667	1	Capsl	naive-CD4-TCs	VP-shunt_vs_Sham
0.404313	0.231155	0.2	0.667	1	Amot	naive-CD4-TCs	VP-shunt_vs_Sham
0.404315	0.296946	0.8	0	1	Fzd7	naive-CD4-TCs	VP-shunt_vs_Sham
0.404377	0.0734613	1	1	1	Ulk2	naive-CD4-TCs	VP-shunt_vs_Sham
0.404448	0.10768	1	1	1	Rbms2	naive-CD4-TCs	VP-shunt_vs_Sham
0.404548	0.155902	1	1	1	Gm12107	naive-CD4-TCs	VP-shunt_vs_Sham
0.404577	-0.0198938	1	1	1	Zfp605	naive-CD4-TCs	VP-shunt_vs_Sham
0.404638	0.228535	0.6	0.667	1	ENSMUSG00000121413	naive-CD4-TCs	VP-shunt_vs_Sham
0.404642	0.199957	1	1	1	Napepld	naive-CD4-TCs	VP-shunt_vs_Sham
0.404741	0.285862	0.8	0.333	1	Gm26672	naive-CD4-TCs	VP-shunt_vs_Sham
0.404743	0.279198	0.8	0.667	1	Gm42696	naive-CD4-TCs	VP-shunt_vs_Sham
0.404782	0.218507	1	1	1	Dnlz	naive-CD4-TCs	VP-shunt_vs_Sham
0.405029	0.0775415	1	1	1	Eapp	naive-CD4-TCs	VP-shunt_vs_Sham
0.405031	0.308126	0.4	0	1	Rcan2	naive-CD4-TCs	VP-shunt_vs_Sham
0.405098	-0.108699	1	1	1	Arhgap1	naive-CD4-TCs	VP-shunt_vs_Sham
0.405239	0.200159	1	1	1	A3galt2	naive-CD4-TCs	VP-shunt_vs_Sham
0.40529	0.231669	0	0.333	1	Itgad	naive-CD4-TCs	VP-shunt_vs_Sham
0.405418	-0.0882782	1	1	1	Psd4	naive-CD4-TCs	VP-shunt_vs_Sham
0.40545	0.207133	0	0.333	1	Gm37223	naive-CD4-TCs	VP-shunt_vs_Sham
0.40545	0.21217	0	0.333	1	Gm57410	naive-CD4-TCs	VP-shunt_vs_Sham
0.405475	-0.0544128	1	1	1	Zswim8	naive-CD4-TCs	VP-shunt_vs_Sham
0.405546	0.177846	1	1	1	Pop5	naive-CD4-TCs	VP-shunt_vs_Sham
0.405598	0.0868471	1	1	1	Ilf3	naive-CD4-TCs	VP-shunt_vs_Sham
0.405646	0.239503	1	1	1	Ell2	naive-CD4-TCs	VP-shunt_vs_Sham
0.40575	0.21356	1	1	1	Ankrd52	naive-CD4-TCs	VP-shunt_vs_Sham
0.405781	0.0883875	1	1	1	Ralbp1	naive-CD4-TCs	VP-shunt_vs_Sham
0.405945	0.284802	1	0.833	1	Ankrd24	naive-CD4-TCs	VP-shunt_vs_Sham
0.406006	0.195637	0.4	0.5	1	Tbx21	naive-CD4-TCs	VP-shunt_vs_Sham
0.406181	0.0619598	1	1	1	Kdm1b	naive-CD4-TCs	VP-shunt_vs_Sham
0.406187	0.286326	1	1	1	Gm17509	naive-CD4-TCs	VP-shunt_vs_Sham
0.406215	0.0904707	1	1	1	Gdf11	naive-CD4-TCs	VP-shunt_vs_Sham
0.406261	0.174699	1	1	1	Tmem181a	naive-CD4-TCs	VP-shunt_vs_Sham
0.406273	0.258127	0.4	0.5	1	Sult6b2	naive-CD4-TCs	VP-shunt_vs_Sham
0.406434	0.0342815	1	1	1	Malt1	naive-CD4-TCs	VP-shunt_vs_Sham
0.406492	-0.050988	1	1	1	Carf	naive-CD4-TCs	VP-shunt_vs_Sham
0.406509	0.191757	0.8	0.833	1	Gm43463	naive-CD4-TCs	VP-shunt_vs_Sham
0.406582	0.295395	0.8	0.167	1	Baiap2l2	naive-CD4-TCs	VP-shunt_vs_Sham
0.406595	-0.150619	1	1	1	Ddx6	naive-CD4-TCs	VP-shunt_vs_Sham
0.406637	0.237762	1	1	1	Dennd6b	naive-CD4-TCs	VP-shunt_vs_Sham
0.406639	0.139716	1	1	1	Nuak2	naive-CD4-TCs	VP-shunt_vs_Sham
0.406645	-0.0367652	1	1	1	Acad8	naive-CD4-TCs	VP-shunt_vs_Sham
0.406662	0.298427	0.8	0.5	1	Tmem91	naive-CD4-TCs	VP-shunt_vs_Sham
0.406725	0.32513	1	0.667	1	Gm57462	naive-CD4-TCs	VP-shunt_vs_Sham
0.406792	0.275773	1	1	1	Zfp985	naive-CD4-TCs	VP-shunt_vs_Sham
0.406828	0.199492	0.4	0.667	1	Gm14022	naive-CD4-TCs	VP-shunt_vs_Sham
0.406842	-0.0622545	1	1	1	Kantr	naive-CD4-TCs	VP-shunt_vs_Sham
0.406933	0.293281	1	0.667	1	Efnb3	naive-CD4-TCs	VP-shunt_vs_Sham
0.407129	0.290129	0.6	0	1	Gm26739	naive-CD4-TCs	VP-shunt_vs_Sham
0.407155	0.0489177	1	1	1	Tmem87a	naive-CD4-TCs	VP-shunt_vs_Sham
0.407168	0.0121682	1	1	1	Eogt	naive-CD4-TCs	VP-shunt_vs_Sham
0.407219	0.23386	1	1	1	Proser1	naive-CD4-TCs	VP-shunt_vs_Sham
0.407251	0.115938	1	1	1	Zer1	naive-CD4-TCs	VP-shunt_vs_Sham
0.407299	0.215053	1	1	1	Plpbp	naive-CD4-TCs	VP-shunt_vs_Sham
0.407308	0.0316572	1	1	1	Pdlim5	naive-CD4-TCs	VP-shunt_vs_Sham
0.407431	0.289431	0.8	0.333	1	Nphp1	naive-CD4-TCs	VP-shunt_vs_Sham
0.407544	0.168636	1	1	1	Gm56516	naive-CD4-TCs	VP-shunt_vs_Sham
0.407599	0.234669	0.2	0.5	1	D830036C21Rik	naive-CD4-TCs	VP-shunt_vs_Sham
0.40764	0.225745	0.2	0.5	1	Pard3	naive-CD4-TCs	VP-shunt_vs_Sham
0.407739	0.127001	1	1	1	Vps4a	naive-CD4-TCs	VP-shunt_vs_Sham
0.407874	0.295387	0.6	0	1	Gm57294	naive-CD4-TCs	VP-shunt_vs_Sham
0.407875	-0.0275563	1	1	1	Tmc8	naive-CD4-TCs	VP-shunt_vs_Sham
0.407878	0.0182962	1	1	1	Wdr6	naive-CD4-TCs	VP-shunt_vs_Sham
0.407932	0.11464	1	1	1	Nol9	naive-CD4-TCs	VP-shunt_vs_Sham
0.408378	0.314723	1	1	1	Tamm41	naive-CD4-TCs	VP-shunt_vs_Sham
0.408416	0.198957	1	1	1	Endod1	naive-CD4-TCs	VP-shunt_vs_Sham
0.408426	0.228793	1	1	1	Psat1	naive-CD4-TCs	VP-shunt_vs_Sham
0.408523	-0.0365671	1	1	1	Sacs	naive-CD4-TCs	VP-shunt_vs_Sham
0.408528	0.0995801	1	1	1	D330041H03Rik	naive-CD4-TCs	VP-shunt_vs_Sham
0.408569	0.107165	1	1	1	Timm9	naive-CD4-TCs	VP-shunt_vs_Sham
0.408594	0.103436	1	1	1	Gars	naive-CD4-TCs	VP-shunt_vs_Sham
0.408681	-0.154496	1	1	1	Inpp4b	naive-CD4-TCs	VP-shunt_vs_Sham
0.408724	-0.0374366	1	1	1	Mynn	naive-CD4-TCs	VP-shunt_vs_Sham
0.408873	0.290266	0.8	0.667	1	Ccl9	naive-CD4-TCs	VP-shunt_vs_Sham
0.408926	0.100308	1	1	1	Mcph1	naive-CD4-TCs	VP-shunt_vs_Sham
0.409103	0.161398	1	1	1	Nup107	naive-CD4-TCs	VP-shunt_vs_Sham
0.409175	0.142422	1	1	1	Ube2e2	naive-CD4-TCs	VP-shunt_vs_Sham
0.409265	0.150092	1	1	1	Dhx29	naive-CD4-TCs	VP-shunt_vs_Sham
0.409347	-0.139494	1	1	1	Tnfaip3	naive-CD4-TCs	VP-shunt_vs_Sham
0.409415	0.221062	0.2	0.667	1	Gm27240	naive-CD4-TCs	VP-shunt_vs_Sham
0.409628	0.110459	1	1	1	Haus8	naive-CD4-TCs	VP-shunt_vs_Sham
0.409693	0.0123081	1	1	1	Eef1akmt2	naive-CD4-TCs	VP-shunt_vs_Sham
0.40971	-0.0272829	1	1	1	Smim20	naive-CD4-TCs	VP-shunt_vs_Sham
0.409712	0.240692	0	0.5	1	Gm45510	naive-CD4-TCs	VP-shunt_vs_Sham
0.409712	0.240692	0	0.5	1	Gm46124	naive-CD4-TCs	VP-shunt_vs_Sham
0.409738	-0.116781	1	1	1	Zranb1	naive-CD4-TCs	VP-shunt_vs_Sham
0.409808	0.290653	0.6	0	1	Fxyd2	naive-CD4-TCs	VP-shunt_vs_Sham
0.409841	0.310266	1	0.667	1	Dpp7	naive-CD4-TCs	VP-shunt_vs_Sham
0.409847	0.219948	0.6	0.833	1	Gm36198	naive-CD4-TCs	VP-shunt_vs_Sham
0.40991	0.299925	0.8	0.333	1	Lrrn4	naive-CD4-TCs	VP-shunt_vs_Sham
0.409916	0.209526	1	1	1	Slc25a45	naive-CD4-TCs	VP-shunt_vs_Sham
0.409979	0.276748	0.8	0.167	1	F11r	naive-CD4-TCs	VP-shunt_vs_Sham
0.409996	0.0629247	1	1	1	Zfp871	naive-CD4-TCs	VP-shunt_vs_Sham
0.410007	0.237716	0	0.333	1	Gm34921	naive-CD4-TCs	VP-shunt_vs_Sham
0.410007	0.237716	0	0.333	1	Slc7a3	naive-CD4-TCs	VP-shunt_vs_Sham
0.410007	0.237716	0	0.333	1	Fzd10	naive-CD4-TCs	VP-shunt_vs_Sham
0.410009	0.320341	1	0.833	1	Gm57239	naive-CD4-TCs	VP-shunt_vs_Sham
0.410021	0.126049	1	1	1	Pxk	naive-CD4-TCs	VP-shunt_vs_Sham
0.410242	0.179776	1	1	1	Gm48671	naive-CD4-TCs	VP-shunt_vs_Sham
0.410382	0.164543	1	1	1	Tmem230	naive-CD4-TCs	VP-shunt_vs_Sham
0.410398	0.213462	0.8	0.833	1	Mast1	naive-CD4-TCs	VP-shunt_vs_Sham
0.410513	0.23534	0.4	0.5	1	Ermap	naive-CD4-TCs	VP-shunt_vs_Sham
0.410558	0.0734981	1	1	1	E2f2	naive-CD4-TCs	VP-shunt_vs_Sham
0.410564	0.195128	0.8	0.833	1	4930579G18Rik	naive-CD4-TCs	VP-shunt_vs_Sham
0.410596	0.210291	0.2	0.5	1	Lima1	naive-CD4-TCs	VP-shunt_vs_Sham
0.41064	-0.0670079	1	1	1	Fiz1	naive-CD4-TCs	VP-shunt_vs_Sham
0.410867	0.231033	0.2	0.5	1	Gm27200	naive-CD4-TCs	VP-shunt_vs_Sham
0.410867	0.237787	0	0.333	1	Gm32123	naive-CD4-TCs	VP-shunt_vs_Sham
0.410886	0.294837	0.8	0.833	1	Mocos	naive-CD4-TCs	VP-shunt_vs_Sham
0.411157	-0.0646278	1	1	1	Ttc19	naive-CD4-TCs	VP-shunt_vs_Sham
0.411159	-0.0542602	1	1	1	Cpeb2	naive-CD4-TCs	VP-shunt_vs_Sham
0.411232	0.291334	1	0.667	1	Gm10658	naive-CD4-TCs	VP-shunt_vs_Sham
0.411319	-0.0983156	1	1	1	Garre1	naive-CD4-TCs	VP-shunt_vs_Sham
0.411379	0.306519	0.8	0.5	1	Eps8l2	naive-CD4-TCs	VP-shunt_vs_Sham
0.411591	0.274091	1	1	1	Ipp	naive-CD4-TCs	VP-shunt_vs_Sham
0.411958	0.175831	1	1	1	Cebpzos	naive-CD4-TCs	VP-shunt_vs_Sham
0.411989	0.149549	1	1	1	Nat10	naive-CD4-TCs	VP-shunt_vs_Sham
0.412117	0.285925	1	1	1	Lins1	naive-CD4-TCs	VP-shunt_vs_Sham
0.412139	0.282459	0.8	0.5	1	Gm12971	naive-CD4-TCs	VP-shunt_vs_Sham
0.412215	0.239959	0.2	0.5	1	Trav10d	naive-CD4-TCs	VP-shunt_vs_Sham
0.412242	0.198027	0.2	0.167	1	Gm37359	naive-CD4-TCs	VP-shunt_vs_Sham
0.412271	-0.152082	1	1	1	Hacd2	naive-CD4-TCs	VP-shunt_vs_Sham
0.412441	0.162563	1	1	1	Knop1	naive-CD4-TCs	VP-shunt_vs_Sham
0.412446	0.0129756	1	1	1	Zbtb24	naive-CD4-TCs	VP-shunt_vs_Sham
0.41247	0.233227	0.2	0.5	1	Kif16bos	naive-CD4-TCs	VP-shunt_vs_Sham
0.412529	0.178215	1	1	1	Gm26665	naive-CD4-TCs	VP-shunt_vs_Sham
0.412603	0.260412	0.8	1	1	Pfkfb1	naive-CD4-TCs	VP-shunt_vs_Sham
0.41265	0.278453	1	1	1	Elovl1	naive-CD4-TCs	VP-shunt_vs_Sham
0.412733	0.0496377	1	1	1	Zfc3h1	naive-CD4-TCs	VP-shunt_vs_Sham
0.412926	-0.125672	1	1	1	Ube4a	naive-CD4-TCs	VP-shunt_vs_Sham
0.413031	0.235152	1	0.667	1	Gm50232	naive-CD4-TCs	VP-shunt_vs_Sham
0.413068	0.105042	1	1	1	Cpsf2	naive-CD4-TCs	VP-shunt_vs_Sham
0.413348	0.0372788	1	1	1	Npc2	naive-CD4-TCs	VP-shunt_vs_Sham
0.41357	0.239044	0.6	0.5	1	Orm2	naive-CD4-TCs	VP-shunt_vs_Sham
0.41368	0.157651	0.8	1	1	Myom1	naive-CD4-TCs	VP-shunt_vs_Sham
0.413739	0.2364	0	0.5	1	Gm12531	naive-CD4-TCs	VP-shunt_vs_Sham
0.413739	0.2364	0	0.5	1	Gm47633	naive-CD4-TCs	VP-shunt_vs_Sham
0.413739	0.2364	0	0.5	1	Gm49064	naive-CD4-TCs	VP-shunt_vs_Sham
0.413739	0.2364	0	0.5	1	1700111N16Rik	naive-CD4-TCs	VP-shunt_vs_Sham
0.413906	0.0308651	1	1	1	Ccnl2	naive-CD4-TCs	VP-shunt_vs_Sham
0.414026	0.0946473	1	1	1	Rnf13	naive-CD4-TCs	VP-shunt_vs_Sham
0.414112	0.23057	0.2	0.333	1	4933421A08Rik	naive-CD4-TCs	VP-shunt_vs_Sham
0.414121	0.263632	1	1	1	Dlg3	naive-CD4-TCs	VP-shunt_vs_Sham
0.414146	0.234218	0.2	0.5	1	Serpina3g	naive-CD4-TCs	VP-shunt_vs_Sham
0.414179	0.194717	0.6	0.833	1	Slc18a2	naive-CD4-TCs	VP-shunt_vs_Sham
0.414227	-0.0999549	1	1	1	Larp7	naive-CD4-TCs	VP-shunt_vs_Sham
0.414237	0.225628	0.4	0.5	1	Gm2822	naive-CD4-TCs	VP-shunt_vs_Sham
0.414251	-0.0466344	1	1	1	Zfp322a	naive-CD4-TCs	VP-shunt_vs_Sham
0.414408	0.231534	0.8	0.667	1	Samd3	naive-CD4-TCs	VP-shunt_vs_Sham
0.414702	0.0757172	1	1	1	Mgat4a	naive-CD4-TCs	VP-shunt_vs_Sham
0.415083	0.187156	0.8	1	1	Tspan6	naive-CD4-TCs	VP-shunt_vs_Sham
0.415205	0.209085	1	1	1	Twf1	naive-CD4-TCs	VP-shunt_vs_Sham
0.415221	0.215785	1	1	1	Ccdc138	naive-CD4-TCs	VP-shunt_vs_Sham
0.415287	0.294162	0.6	0.333	1	Pih1d2	naive-CD4-TCs	VP-shunt_vs_Sham
0.415292	0.220443	0.4	0.667	1	Gm17201	naive-CD4-TCs	VP-shunt_vs_Sham
0.415319	-0.0831508	1	1	1	Azi2	naive-CD4-TCs	VP-shunt_vs_Sham
0.415404	-0.0930347	1	1	1	Tmem123	naive-CD4-TCs	VP-shunt_vs_Sham
0.415421	0.0563119	1	1	1	Pphln1	naive-CD4-TCs	VP-shunt_vs_Sham
0.415429	-0.0176867	1	1	1	Cpsf4	naive-CD4-TCs	VP-shunt_vs_Sham
0.415493	0.167967	1	1	1	2810001A02Rik	naive-CD4-TCs	VP-shunt_vs_Sham
0.415522	0.276046	0.6	0.333	1	Gm12762	naive-CD4-TCs	VP-shunt_vs_Sham
0.415677	0.0826955	1	1	1	Zfp606	naive-CD4-TCs	VP-shunt_vs_Sham
0.41576	-0.0676721	1	1	1	Rbbp7	naive-CD4-TCs	VP-shunt_vs_Sham
0.415779	0.185527	0.4	0.333	1	Trav21-dv12	naive-CD4-TCs	VP-shunt_vs_Sham
0.415785	0.274629	0.8	0.667	1	Hsd3b2	naive-CD4-TCs	VP-shunt_vs_Sham
0.415831	-0.0899066	1	1	1	Lasp1	naive-CD4-TCs	VP-shunt_vs_Sham
0.415952	0.128446	1	1	1	Afg3l2	naive-CD4-TCs	VP-shunt_vs_Sham
0.415962	0.181254	1	1	1	Adcy3	naive-CD4-TCs	VP-shunt_vs_Sham
0.416339	0.210132	1	1	1	Tmem250-ps	naive-CD4-TCs	VP-shunt_vs_Sham
0.4164	0.182358	1	1	1	Gpr65	naive-CD4-TCs	VP-shunt_vs_Sham
0.416443	0.326101	0.8	0.667	1	Sort1	naive-CD4-TCs	VP-shunt_vs_Sham
0.416451	0.197999	1	1	1	Gm41396	naive-CD4-TCs	VP-shunt_vs_Sham
0.416454	0.210669	0.4	0.833	1	Gm56597	naive-CD4-TCs	VP-shunt_vs_Sham
0.416479	0.0135421	1	1	1	Tbc1d2b	naive-CD4-TCs	VP-shunt_vs_Sham
0.416543	0.0290548	1	1	1	Rad1	naive-CD4-TCs	VP-shunt_vs_Sham
0.416586	0.118557	1	1	1	Zfp382	naive-CD4-TCs	VP-shunt_vs_Sham
0.416665	0.0925604	1	1	1	Rfc3	naive-CD4-TCs	VP-shunt_vs_Sham
0.416684	0.134244	1	1	1	Pip5k1b	naive-CD4-TCs	VP-shunt_vs_Sham
0.416853	0.201956	0.8	0.667	1	Gm31749	naive-CD4-TCs	VP-shunt_vs_Sham
0.41694	0.125912	1	1	1	2410022M11Rik	naive-CD4-TCs	VP-shunt_vs_Sham
0.416958	0.194258	0.4	1	1	Gm56493	naive-CD4-TCs	VP-shunt_vs_Sham
0.416991	-0.12625	1	1	1	Cd84	naive-CD4-TCs	VP-shunt_vs_Sham
0.417018	-0.121723	1	1	1	Polg2	naive-CD4-TCs	VP-shunt_vs_Sham
0.417179	0.157437	1	1	1	Plxdc2	naive-CD4-TCs	VP-shunt_vs_Sham
0.41719	0.177001	1	1	1	Osgep	naive-CD4-TCs	VP-shunt_vs_Sham
0.417289	0.290759	0.8	0.167	1	Fndc5	naive-CD4-TCs	VP-shunt_vs_Sham
0.417297	0.225206	0.2	0.5	1	Ryr2	naive-CD4-TCs	VP-shunt_vs_Sham
0.417297	0.225206	0.2	0.5	1	Gm50287	naive-CD4-TCs	VP-shunt_vs_Sham
0.417439	0.0144245	1	1	1	Tubgcp2	naive-CD4-TCs	VP-shunt_vs_Sham
0.417467	-0.122832	1	1	1	Pkd1	naive-CD4-TCs	VP-shunt_vs_Sham
0.417503	-0.117687	1	1	1	Usp34	naive-CD4-TCs	VP-shunt_vs_Sham
0.417549	0.168262	1	0.833	1	Glyctk	naive-CD4-TCs	VP-shunt_vs_Sham
0.417578	0.250968	1	1	1	Zfp623	naive-CD4-TCs	VP-shunt_vs_Sham
0.417603	-0.234367	1	1	1	Psmb8	naive-CD4-TCs	VP-shunt_vs_Sham
0.417604	-0.194197	1	1	1	Tmtc2	naive-CD4-TCs	VP-shunt_vs_Sham
0.417621	0.236395	0.6	0.5	1	Nscme3l	naive-CD4-TCs	VP-shunt_vs_Sham
0.417664	0.0728896	1	1	1	Rsph3a	naive-CD4-TCs	VP-shunt_vs_Sham
0.417686	0.224855	0.2	0.5	1	Mgl2	naive-CD4-TCs	VP-shunt_vs_Sham
0.417686	0.224855	0.2	0.5	1	Frmd7	naive-CD4-TCs	VP-shunt_vs_Sham
0.417697	-0.018278	1	1	1	Nipsnap2	naive-CD4-TCs	VP-shunt_vs_Sham
0.417871	-0.127915	1	1	1	Nup160	naive-CD4-TCs	VP-shunt_vs_Sham
0.417904	0.0843301	1	1	1	Atpsckmt	naive-CD4-TCs	VP-shunt_vs_Sham
0.418061	0.18596	1	1	1	Bud13	naive-CD4-TCs	VP-shunt_vs_Sham
0.418076	0.289778	0.8	0.5	1	6720470G18Rik	naive-CD4-TCs	VP-shunt_vs_Sham
0.418077	0.0272055	1	1	1	Rprd2	naive-CD4-TCs	VP-shunt_vs_Sham
0.418225	0.0151872	1	1	1	Cyp4v3	naive-CD4-TCs	VP-shunt_vs_Sham
0.418377	0.0326263	1	1	1	Naa15	naive-CD4-TCs	VP-shunt_vs_Sham
0.418712	0.235773	0.2	0.5	1	Rps6ka6	naive-CD4-TCs	VP-shunt_vs_Sham
0.418772	0.0726959	1	1	1	Sema4b	naive-CD4-TCs	VP-shunt_vs_Sham
0.4188	0.0410071	1	1	1	Tsga10	naive-CD4-TCs	VP-shunt_vs_Sham
0.418952	0.234616	0.2	0.5	1	Gm36602	naive-CD4-TCs	VP-shunt_vs_Sham
0.418958	0.0306429	1	1	1	Zc3h13	naive-CD4-TCs	VP-shunt_vs_Sham
0.418976	0.11366	1	1	1	Flii	naive-CD4-TCs	VP-shunt_vs_Sham
0.418995	0.0755721	1	1	1	Aldh4a1	naive-CD4-TCs	VP-shunt_vs_Sham
0.419113	0.259152	1	1	1	B9d2	naive-CD4-TCs	VP-shunt_vs_Sham
0.419122	0.316681	1	0.833	1	Dhrs11	naive-CD4-TCs	VP-shunt_vs_Sham
0.419209	0.158707	1	1	1	Gatc	naive-CD4-TCs	VP-shunt_vs_Sham
0.419236	0.157107	1	1	1	Hsp90ab1	naive-CD4-TCs	VP-shunt_vs_Sham
0.419301	0.236596	0.6	0.667	1	Ccdc85c	naive-CD4-TCs	VP-shunt_vs_Sham
0.419583	0.137976	1	1	1	Apeh	naive-CD4-TCs	VP-shunt_vs_Sham
0.419595	0.128986	1	1	1	Skic8	naive-CD4-TCs	VP-shunt_vs_Sham
0.419606	0.296862	1	0.5	1	Gm56793	naive-CD4-TCs	VP-shunt_vs_Sham
0.419624	-0.0650215	1	1	1	Dnajc15	naive-CD4-TCs	VP-shunt_vs_Sham
0.420076	0.220512	0.8	0.667	1	Cacnb2	naive-CD4-TCs	VP-shunt_vs_Sham
0.420203	-0.0832171	1	1	1	Tex10	naive-CD4-TCs	VP-shunt_vs_Sham
0.420213	0.141323	1	1	1	Acadl	naive-CD4-TCs	VP-shunt_vs_Sham
0.420228	0.211298	1	1	1	Necap1	naive-CD4-TCs	VP-shunt_vs_Sham
0.420301	-0.0993912	1	1	1	Spin1	naive-CD4-TCs	VP-shunt_vs_Sham
0.420371	0.0713294	1	1	1	Zfand5	naive-CD4-TCs	VP-shunt_vs_Sham
0.420424	0.142303	1	1	1	Slc41a3	naive-CD4-TCs	VP-shunt_vs_Sham
0.420455	0.255514	1	1	1	Kpna2	naive-CD4-TCs	VP-shunt_vs_Sham
0.42054	0.229284	0.4	0.5	1	Cxcl17	naive-CD4-TCs	VP-shunt_vs_Sham
0.420621	0.17916	1	1	1	Mrps25	naive-CD4-TCs	VP-shunt_vs_Sham
0.420741	0.223119	0.6	0.667	1	Epn2	naive-CD4-TCs	VP-shunt_vs_Sham
0.420745	0.260427	0.6	0.833	1	Metrnl	naive-CD4-TCs	VP-shunt_vs_Sham
0.420788	0.234228	0	0.333	1	Pxdc1	naive-CD4-TCs	VP-shunt_vs_Sham
0.420788	0.234228	0	0.333	1	Gpc3	naive-CD4-TCs	VP-shunt_vs_Sham
0.42084	0.154713	1	1	1	Zfp369	naive-CD4-TCs	VP-shunt_vs_Sham
0.420845	0.0407073	1	1	1	C030034I22Rik	naive-CD4-TCs	VP-shunt_vs_Sham
0.420938	0.138743	1	1	1	Klhl18	naive-CD4-TCs	VP-shunt_vs_Sham
0.42107	0.0667291	1	1	1	Raph1	naive-CD4-TCs	VP-shunt_vs_Sham
0.421223	0.109071	1	1	1	Atg4b	naive-CD4-TCs	VP-shunt_vs_Sham
0.421263	0.241802	0.2	0.333	1	Gm56957	naive-CD4-TCs	VP-shunt_vs_Sham
0.421338	0.307543	0.4	0	1	Strip2	naive-CD4-TCs	VP-shunt_vs_Sham
0.421338	0.233542	0.8	0.667	1	Haao	naive-CD4-TCs	VP-shunt_vs_Sham
0.421391	0.293038	1	0.667	1	Fam228b	naive-CD4-TCs	VP-shunt_vs_Sham
0.421407	0.294016	0.8	0.5	1	Ctxn1	naive-CD4-TCs	VP-shunt_vs_Sham
0.42142	0.199834	0.8	0.667	1	Arhgef33	naive-CD4-TCs	VP-shunt_vs_Sham
0.421454	-0.0473593	1	1	1	Arhgap35	naive-CD4-TCs	VP-shunt_vs_Sham
0.421472	-0.0308678	1	1	1	Sec23a	naive-CD4-TCs	VP-shunt_vs_Sham
0.421567	0.209073	1	1	1	Gon7	naive-CD4-TCs	VP-shunt_vs_Sham
0.42164	-0.118524	1	1	1	Sirt7	naive-CD4-TCs	VP-shunt_vs_Sham
0.421795	0.228333	0.2	0.333	1	Shank1	naive-CD4-TCs	VP-shunt_vs_Sham
0.421822	0.233875	0	0.333	1	Gm45447	naive-CD4-TCs	VP-shunt_vs_Sham
0.421822	0.233875	0	0.333	1	Hoxaas2	naive-CD4-TCs	VP-shunt_vs_Sham
0.421894	0.280679	0.8	0.667	1	Gcat	naive-CD4-TCs	VP-shunt_vs_Sham
0.421967	0.274651	0.8	0.333	1	Rimklb	naive-CD4-TCs	VP-shunt_vs_Sham
0.422109	-0.0314203	1	1	1	Mettl2	naive-CD4-TCs	VP-shunt_vs_Sham
0.422192	0.228634	0.4	0.667	1	Gm57050	naive-CD4-TCs	VP-shunt_vs_Sham
0.422259	0.0893187	1	1	1	Abl1	naive-CD4-TCs	VP-shunt_vs_Sham
0.422401	0.261751	0.8	0.833	1	Gm47231	naive-CD4-TCs	VP-shunt_vs_Sham
0.422575	0.0183132	1	1	1	Arih1	naive-CD4-TCs	VP-shunt_vs_Sham
0.422757	0.251098	0.4	0.5	1	Gm49172	naive-CD4-TCs	VP-shunt_vs_Sham
0.422795	0.236995	1	1	1	Trub1	naive-CD4-TCs	VP-shunt_vs_Sham
0.422866	0.105342	1	1	1	Pebp1	naive-CD4-TCs	VP-shunt_vs_Sham
0.422867	0.0852617	1	1	1	Alkbh5	naive-CD4-TCs	VP-shunt_vs_Sham
0.422878	0.217503	0.2	0.667	1	Npy	naive-CD4-TCs	VP-shunt_vs_Sham
0.42296	0.113178	1	1	1	Srp14	naive-CD4-TCs	VP-shunt_vs_Sham
0.42313	0.254114	0.8	0.5	1	Itga1	naive-CD4-TCs	VP-shunt_vs_Sham
0.423191	0.208167	0.6	0.5	1	Megf8	naive-CD4-TCs	VP-shunt_vs_Sham
0.423346	0.190041	1	1	1	Pex3	naive-CD4-TCs	VP-shunt_vs_Sham
0.423362	0.170151	1	1	1	Nubp1	naive-CD4-TCs	VP-shunt_vs_Sham
0.423438	0.184239	0.8	1	1	Mical2	naive-CD4-TCs	VP-shunt_vs_Sham
0.423548	0.212523	0.8	0.833	1	Gm15050	naive-CD4-TCs	VP-shunt_vs_Sham
0.423549	0.115807	1	1	1	Lamtor2	naive-CD4-TCs	VP-shunt_vs_Sham
0.423577	0.158492	1	1	1	Tipin	naive-CD4-TCs	VP-shunt_vs_Sham
0.423698	0.120885	1	1	1	Cggbp1	naive-CD4-TCs	VP-shunt_vs_Sham
0.423925	0.195191	0.6	0.833	1	Gm20560	naive-CD4-TCs	VP-shunt_vs_Sham
0.424109	0.247776	1	1	1	Zfp628	naive-CD4-TCs	VP-shunt_vs_Sham
0.424168	-0.0881987	1	1	1	Arl5b	naive-CD4-TCs	VP-shunt_vs_Sham
0.42421	-0.0156991	1	1	1	Med16	naive-CD4-TCs	VP-shunt_vs_Sham
0.424224	0.164894	1	1	1	Spo11	naive-CD4-TCs	VP-shunt_vs_Sham
0.424279	0.201083	0.4	0.5	1	Tmem17	naive-CD4-TCs	VP-shunt_vs_Sham
0.4243	0.080585	1	1	1	Nemp2	naive-CD4-TCs	VP-shunt_vs_Sham
0.42433	0.0977084	1	1	1	Rsl24d1	naive-CD4-TCs	VP-shunt_vs_Sham
0.424337	0.28671	1	0.667	1	F8	naive-CD4-TCs	VP-shunt_vs_Sham
0.424401	-0.0292223	1	1	1	Kat14	naive-CD4-TCs	VP-shunt_vs_Sham
0.424545	0.105798	1	1	1	Gm614	naive-CD4-TCs	VP-shunt_vs_Sham
0.424564	0.212307	0.8	0.5	1	Smagp	naive-CD4-TCs	VP-shunt_vs_Sham
0.424621	-0.095594	1	1	1	Dnaaf10	naive-CD4-TCs	VP-shunt_vs_Sham
0.424624	0.284623	0.6	0.167	1	Tcp10b	naive-CD4-TCs	VP-shunt_vs_Sham
0.424629	0.210626	0.4	0.667	1	Gm50209	naive-CD4-TCs	VP-shunt_vs_Sham
0.424748	0.231892	0.8	0.833	1	Gm43403	naive-CD4-TCs	VP-shunt_vs_Sham
0.424808	0.116775	1	1	1	Dynlt3	naive-CD4-TCs	VP-shunt_vs_Sham
0.424915	0.221915	0.8	1	1	Cnbd2	naive-CD4-TCs	VP-shunt_vs_Sham
0.42503	-0.0452867	1	1	1	Slain1	naive-CD4-TCs	VP-shunt_vs_Sham
0.425198	0.222078	0.4	0.5	1	Hsd17b1	naive-CD4-TCs	VP-shunt_vs_Sham
0.425205	0.2039	0.6	0.833	1	Gm56599	naive-CD4-TCs	VP-shunt_vs_Sham
0.425309	0.212472	0	0.333	1	Wnt16	naive-CD4-TCs	VP-shunt_vs_Sham
0.425351	0.115235	1	1	1	Otud7b	naive-CD4-TCs	VP-shunt_vs_Sham
0.425361	0.112978	1	1	1	Ndufs7	naive-CD4-TCs	VP-shunt_vs_Sham
0.425422	-0.0840387	1	1	1	Neu1	naive-CD4-TCs	VP-shunt_vs_Sham
0.425542	0.0335151	1	1	1	Zfp607a	naive-CD4-TCs	VP-shunt_vs_Sham
0.425591	0.298893	1	1	1	Rpgrip1	naive-CD4-TCs	VP-shunt_vs_Sham
0.425733	0.272892	1	0.833	1	Tnfaip2	naive-CD4-TCs	VP-shunt_vs_Sham
0.425773	0.0675927	1	1	1	Mpv17	naive-CD4-TCs	VP-shunt_vs_Sham
0.425794	-0.101305	1	1	1	Gabpb2	naive-CD4-TCs	VP-shunt_vs_Sham
0.425937	-0.0234065	1	1	1	Plekhf2	naive-CD4-TCs	VP-shunt_vs_Sham
0.425989	0.283	1	0.833	1	Hps6	naive-CD4-TCs	VP-shunt_vs_Sham
0.425991	0.213074	1	0.833	1	ENSMUSG00000121397	naive-CD4-TCs	VP-shunt_vs_Sham
0.426075	0.0872295	1	1	1	Ctbp1	naive-CD4-TCs	VP-shunt_vs_Sham
0.426077	0.214232	1	1	1	Asl	naive-CD4-TCs	VP-shunt_vs_Sham
0.426113	-0.0124515	1	1	1	Pacs2	naive-CD4-TCs	VP-shunt_vs_Sham
0.426132	0.118891	1	1	1	Ostm1	naive-CD4-TCs	VP-shunt_vs_Sham
0.426204	0.235836	1	1	1	Rraga	naive-CD4-TCs	VP-shunt_vs_Sham
0.426264	0.29724	0.6	0	1	Rasd1	naive-CD4-TCs	VP-shunt_vs_Sham
0.426287	0.126603	1	1	1	Trim34a	naive-CD4-TCs	VP-shunt_vs_Sham
0.426336	-0.0189965	1	1	1	Sirt1	naive-CD4-TCs	VP-shunt_vs_Sham
0.426343	-0.117145	1	1	1	Snx4	naive-CD4-TCs	VP-shunt_vs_Sham
0.42642	0.0947852	1	1	1	Lrsam1	naive-CD4-TCs	VP-shunt_vs_Sham
0.42658	0.0544019	1	1	1	Srp9	naive-CD4-TCs	VP-shunt_vs_Sham
0.426594	0.294485	0.6	0.333	1	2010103J01Rik	naive-CD4-TCs	VP-shunt_vs_Sham
0.426602	0.0459227	1	1	1	Tmco6	naive-CD4-TCs	VP-shunt_vs_Sham
0.426609	0.29186	0.6	0.167	1	Gm44836	naive-CD4-TCs	VP-shunt_vs_Sham
0.426627	0.126998	1	1	1	Tmem258	naive-CD4-TCs	VP-shunt_vs_Sham
0.426654	0.178411	0.4	0.5	1	Krt80	naive-CD4-TCs	VP-shunt_vs_Sham
0.426657	-0.0801227	1	1	1	Cdc42se1	naive-CD4-TCs	VP-shunt_vs_Sham
0.426684	-0.0651319	1	1	1	Cep128	naive-CD4-TCs	VP-shunt_vs_Sham
0.426752	0.191865	1	1	1	Bora	naive-CD4-TCs	VP-shunt_vs_Sham
0.426774	-0.0732453	1	1	1	Pank4	naive-CD4-TCs	VP-shunt_vs_Sham
0.426777	0.291483	0.6	0.167	1	Pyroxd2	naive-CD4-TCs	VP-shunt_vs_Sham
0.426808	0.272568	0.8	0.5	1	4932438H23Rik	naive-CD4-TCs	VP-shunt_vs_Sham
0.426861	-0.110383	1	1	1	Cmpk1	naive-CD4-TCs	VP-shunt_vs_Sham
0.426906	0.00704704	1	1	1	Zfp866	naive-CD4-TCs	VP-shunt_vs_Sham
0.426934	-0.0828039	1	1	1	Mapk14	naive-CD4-TCs	VP-shunt_vs_Sham
0.426999	0.136566	1	1	1	Dpy30	naive-CD4-TCs	VP-shunt_vs_Sham
0.427018	0.178854	1	1	1	Fkbp2	naive-CD4-TCs	VP-shunt_vs_Sham
0.427099	0.0654575	1	1	1	Appl1	naive-CD4-TCs	VP-shunt_vs_Sham
0.42721	0.157821	0.8	0.833	1	Gm49741	naive-CD4-TCs	VP-shunt_vs_Sham
0.427268	0.153449	1	1	1	Gdi1	naive-CD4-TCs	VP-shunt_vs_Sham
0.427476	0.291566	0.8	0.333	1	Gm16998	naive-CD4-TCs	VP-shunt_vs_Sham
0.427528	-0.106744	1	1	1	Phf8	naive-CD4-TCs	VP-shunt_vs_Sham
0.427565	0.293858	0.6	0.167	1	Gm47051	naive-CD4-TCs	VP-shunt_vs_Sham
0.427597	0.171782	1	1	1	Zfp715	naive-CD4-TCs	VP-shunt_vs_Sham
0.42778	-0.107911	1	1	1	Nom1	naive-CD4-TCs	VP-shunt_vs_Sham
0.42785	0.280266	0.8	0.5	1	Gm36447	naive-CD4-TCs	VP-shunt_vs_Sham
0.42786	0.0285945	1	1	1	Pitpna	naive-CD4-TCs	VP-shunt_vs_Sham
0.427867	-0.0372476	1	1	1	Ncoa5	naive-CD4-TCs	VP-shunt_vs_Sham
0.427925	-0.0826996	1	1	1	Dhx57	naive-CD4-TCs	VP-shunt_vs_Sham
0.428209	0.12568	0.8	0.833	1	Uhrf1bp1	naive-CD4-TCs	VP-shunt_vs_Sham
0.42827	0.0743125	1	1	1	Slx4	naive-CD4-TCs	VP-shunt_vs_Sham
0.428524	0.200084	0.4	0.833	1	Kif19b	naive-CD4-TCs	VP-shunt_vs_Sham
0.42868	0.136682	1	1	1	Adck1	naive-CD4-TCs	VP-shunt_vs_Sham
0.42882	0.295407	0.4	0	1	Gphb5	naive-CD4-TCs	VP-shunt_vs_Sham
0.428918	0.166214	0.8	1	1	9330179D12Rik	naive-CD4-TCs	VP-shunt_vs_Sham
0.429153	0.217533	0.6	0.833	1	C130060C02Rik	naive-CD4-TCs	VP-shunt_vs_Sham
0.429197	0.0907225	1	1	1	Eif2ak3	naive-CD4-TCs	VP-shunt_vs_Sham
0.429199	0.221984	0.2	0.5	1	Adgrl3	naive-CD4-TCs	VP-shunt_vs_Sham
0.429539	-0.0539661	1	1	1	Tyk2	naive-CD4-TCs	VP-shunt_vs_Sham
0.429544	0.109281	1	1	1	Etv3	naive-CD4-TCs	VP-shunt_vs_Sham
0.429668	0.0181932	1	1	1	Arid4b	naive-CD4-TCs	VP-shunt_vs_Sham
0.429889	-0.0272045	1	1	1	Marchf2	naive-CD4-TCs	VP-shunt_vs_Sham
0.429925	0.23499	0.4	0.5	1	Gm57032	naive-CD4-TCs	VP-shunt_vs_Sham
0.429958	-0.0613488	1	1	1	Msantd2	naive-CD4-TCs	VP-shunt_vs_Sham
0.430067	-0.073105	1	1	1	Tcaim	naive-CD4-TCs	VP-shunt_vs_Sham
0.43008	0.223355	0.4	0.5	1	Gm47232	naive-CD4-TCs	VP-shunt_vs_Sham
0.4301	0.227798	1	1	1	Nckipsd	naive-CD4-TCs	VP-shunt_vs_Sham
0.430152	0.299041	0.8	0.333	1	Gm47079	naive-CD4-TCs	VP-shunt_vs_Sham
0.430182	0.210128	0.8	1	1	Ankrd6	naive-CD4-TCs	VP-shunt_vs_Sham
0.430221	0.310807	1	1	1	Sirt3	naive-CD4-TCs	VP-shunt_vs_Sham
0.430252	0.227484	0.2	0.667	1	D130043K22Rik	naive-CD4-TCs	VP-shunt_vs_Sham
0.430364	-0.11376	1	1	1	Tgfbr1	naive-CD4-TCs	VP-shunt_vs_Sham
0.430569	0.315056	0.8	0.333	1	Rnf225	naive-CD4-TCs	VP-shunt_vs_Sham
0.430639	-0.12276	1	1	1	Zfp182	naive-CD4-TCs	VP-shunt_vs_Sham
0.430764	0.267787	0.6	0.333	1	Dkkl1	naive-CD4-TCs	VP-shunt_vs_Sham
0.430874	0.114781	1	1	1	Mib2	naive-CD4-TCs	VP-shunt_vs_Sham
0.430912	0.251024	1	1	1	Gm9887	naive-CD4-TCs	VP-shunt_vs_Sham
0.430943	-0.135935	1	1	1	Ms4a4b	naive-CD4-TCs	VP-shunt_vs_Sham
0.430982	0.0364107	1	1	1	Adck2	naive-CD4-TCs	VP-shunt_vs_Sham
0.431143	0.291262	0.6	0.167	1	Gm34589	naive-CD4-TCs	VP-shunt_vs_Sham
0.431231	-0.0832816	1	1	1	Mia3	naive-CD4-TCs	VP-shunt_vs_Sham
0.431533	0.135238	1	1	1	Pfkm	naive-CD4-TCs	VP-shunt_vs_Sham
0.431572	0.18391	1	1	1	Nup93	naive-CD4-TCs	VP-shunt_vs_Sham
0.431728	0.146108	1	1	1	Ift46	naive-CD4-TCs	VP-shunt_vs_Sham
0.431795	0.0387318	1	1	1	Tgoln1	naive-CD4-TCs	VP-shunt_vs_Sham
0.431868	0.0491014	1	1	1	Cyth2	naive-CD4-TCs	VP-shunt_vs_Sham
0.431904	0.0520044	1	1	1	St7l	naive-CD4-TCs	VP-shunt_vs_Sham
0.432006	-0.0786267	1	1	1	Cnppd1	naive-CD4-TCs	VP-shunt_vs_Sham
0.432094	0.163327	0.8	1	1	Tyro3	naive-CD4-TCs	VP-shunt_vs_Sham
0.432146	0.232945	0.2	0.5	1	Dapk2	naive-CD4-TCs	VP-shunt_vs_Sham
0.432192	0.0995705	1	1	1	Prpf40b	naive-CD4-TCs	VP-shunt_vs_Sham
0.432414	0.297465	0.6	0.333	1	Akr1e1	naive-CD4-TCs	VP-shunt_vs_Sham
0.432455	0.288985	0.8	0.333	1	Gm26876	naive-CD4-TCs	VP-shunt_vs_Sham
0.432522	0.0545124	1	1	1	Plagl2	naive-CD4-TCs	VP-shunt_vs_Sham
0.432524	0.0090084	1	1	1	Smarca5	naive-CD4-TCs	VP-shunt_vs_Sham
0.432528	-0.0415192	1	1	1	Brpf3	naive-CD4-TCs	VP-shunt_vs_Sham
0.43272	-0.000269466	1	1	1	BC065397	naive-CD4-TCs	VP-shunt_vs_Sham
0.432999	0.128812	1	1	1	Ap2m1	naive-CD4-TCs	VP-shunt_vs_Sham
0.43307	0.161452	1	1	1	B3gntl1	naive-CD4-TCs	VP-shunt_vs_Sham
0.4331	-0.0652	1	1	1	Tsc1	naive-CD4-TCs	VP-shunt_vs_Sham
0.433137	0.266316	1	0.833	1	Gm33037	naive-CD4-TCs	VP-shunt_vs_Sham
0.43319	-0.128922	1	1	1	Rnf138	naive-CD4-TCs	VP-shunt_vs_Sham
0.433202	0.165586	1	1	1	Mov10	naive-CD4-TCs	VP-shunt_vs_Sham
0.433218	0.22133	0.6	0.667	1	Lmo2	naive-CD4-TCs	VP-shunt_vs_Sham
0.433291	0.281553	0.8	0.667	1	Sgo1	naive-CD4-TCs	VP-shunt_vs_Sham
0.433383	0.125164	1	1	1	Pars2	naive-CD4-TCs	VP-shunt_vs_Sham
0.433408	-0.0422272	1	1	1	Chka	naive-CD4-TCs	VP-shunt_vs_Sham
0.433598	0.327886	1	1	1	Pank1	naive-CD4-TCs	VP-shunt_vs_Sham
0.433604	0.188054	0.6	0.5	1	Maoa	naive-CD4-TCs	VP-shunt_vs_Sham
0.433746	0.212075	1	1	1	Fam241a	naive-CD4-TCs	VP-shunt_vs_Sham
0.43383	-0.122844	1	1	1	Zfand3	naive-CD4-TCs	VP-shunt_vs_Sham
0.433893	-0.133731	1	1	1	Usp45	naive-CD4-TCs	VP-shunt_vs_Sham
0.433987	0.122454	1	1	1	Scly	naive-CD4-TCs	VP-shunt_vs_Sham
0.433992	0.224345	0.4	0.333	1	Asb15	naive-CD4-TCs	VP-shunt_vs_Sham
0.434012	0.290292	0.8	0	1	Bvht	naive-CD4-TCs	VP-shunt_vs_Sham
0.434014	0.0537987	1	1	1	Sos1	naive-CD4-TCs	VP-shunt_vs_Sham
0.434175	0.277596	0.4	0.333	1	Wasf1	naive-CD4-TCs	VP-shunt_vs_Sham
0.434176	0.27742	1	0.833	1	Msantd1	naive-CD4-TCs	VP-shunt_vs_Sham
0.434435	0.179835	1	1	1	Ccdc28a	naive-CD4-TCs	VP-shunt_vs_Sham
0.434627	0.300177	1	0.833	1	Ahcy	naive-CD4-TCs	VP-shunt_vs_Sham
0.434663	0.190087	0.8	1	1	Foxp3	naive-CD4-TCs	VP-shunt_vs_Sham
0.434757	0.233016	0.4	0.667	1	Sgcd	naive-CD4-TCs	VP-shunt_vs_Sham
0.434903	-0.124306	1	1	1	Vti1a	naive-CD4-TCs	VP-shunt_vs_Sham
0.434903	-0.0124694	1	1	1	Mfng	naive-CD4-TCs	VP-shunt_vs_Sham
0.434909	0.08993	1	1	1	BC024978	naive-CD4-TCs	VP-shunt_vs_Sham
0.434969	0.223456	0.2	0.5	1	Gm16267	naive-CD4-TCs	VP-shunt_vs_Sham
0.435084	0.202527	0.4	0.667	1	Trav4-4-dv10	naive-CD4-TCs	VP-shunt_vs_Sham
0.43523	0.19001	0.8	0.833	1	Aqp11	naive-CD4-TCs	VP-shunt_vs_Sham
0.435238	-0.0120918	1	1	1	Dgke	naive-CD4-TCs	VP-shunt_vs_Sham
0.435255	-0.015938	1	1	1	C1galt1	naive-CD4-TCs	VP-shunt_vs_Sham
0.43534	0.219999	0.6	0.667	1	Trav5-4	naive-CD4-TCs	VP-shunt_vs_Sham
0.435423	0.280584	0.6	0.333	1	BC048644	naive-CD4-TCs	VP-shunt_vs_Sham
0.435446	0.231338	0.4	0.5	1	Cdk1	naive-CD4-TCs	VP-shunt_vs_Sham
0.435533	0.236373	0.2	0.5	1	Gm20628	naive-CD4-TCs	VP-shunt_vs_Sham
0.435776	0.225147	0.8	0.667	1	Fam83e	naive-CD4-TCs	VP-shunt_vs_Sham
0.435903	0.283844	0.8	0.5	1	Gm56567	naive-CD4-TCs	VP-shunt_vs_Sham
0.435948	0.289317	0.6	0	1	Gm13938	naive-CD4-TCs	VP-shunt_vs_Sham
0.436068	0.221125	0.4	0.5	1	Slfn5os	naive-CD4-TCs	VP-shunt_vs_Sham
0.436334	0.300121	1	0.5	1	Cacna1c	naive-CD4-TCs	VP-shunt_vs_Sham
0.436452	0.18502	0.8	0.833	1	2310026I22Rik	naive-CD4-TCs	VP-shunt_vs_Sham
0.436566	-0.126741	1	1	1	Atp6v0a2	naive-CD4-TCs	VP-shunt_vs_Sham
0.436622	0.0898164	1	1	1	Natd1	naive-CD4-TCs	VP-shunt_vs_Sham
0.436708	0.197512	1	1	1	Dhx35	naive-CD4-TCs	VP-shunt_vs_Sham
0.436713	0.0823124	1	1	1	Ndufaf8	naive-CD4-TCs	VP-shunt_vs_Sham
0.436773	0.276136	0.8	0.833	1	Optn	naive-CD4-TCs	VP-shunt_vs_Sham
0.436809	0.286445	0.6	0.333	1	D430018E03Rik	naive-CD4-TCs	VP-shunt_vs_Sham
0.437023	-0.0328697	1	1	1	Fbxo28	naive-CD4-TCs	VP-shunt_vs_Sham
0.437205	0.278942	0.8	1	1	1700016L21Rik	naive-CD4-TCs	VP-shunt_vs_Sham
0.437521	0.239568	0.2	0.5	1	Gm57060	naive-CD4-TCs	VP-shunt_vs_Sham
0.437546	0.324091	1	0.667	1	4930481B07Rik	naive-CD4-TCs	VP-shunt_vs_Sham
0.437619	0.165426	1	1	1	Polr1c	naive-CD4-TCs	VP-shunt_vs_Sham
0.437719	0.274479	0.8	0.667	1	Tstd1	naive-CD4-TCs	VP-shunt_vs_Sham
0.437859	-0.0402169	1	1	1	Rnf170	naive-CD4-TCs	VP-shunt_vs_Sham
0.437933	-0.116492	1	1	1	Zdhhc21	naive-CD4-TCs	VP-shunt_vs_Sham
0.438046	0.165995	1	1	1	Gm50340	naive-CD4-TCs	VP-shunt_vs_Sham
0.438052	0.108474	1	1	1	Arl6ip4	naive-CD4-TCs	VP-shunt_vs_Sham
0.438073	-0.00865887	1	1	1	2300009A05Rik	naive-CD4-TCs	VP-shunt_vs_Sham
0.438157	0.286267	0.6	0.167	1	Hao1	naive-CD4-TCs	VP-shunt_vs_Sham
0.438182	0.229972	0.2	0.5	1	Cacna1b	naive-CD4-TCs	VP-shunt_vs_Sham
0.438226	0.210564	0.8	0.667	1	Septin10	naive-CD4-TCs	VP-shunt_vs_Sham
0.43829	0.13107	1	1	1	Mdk	naive-CD4-TCs	VP-shunt_vs_Sham
0.438303	0.175526	1	1	1	Mroh1	naive-CD4-TCs	VP-shunt_vs_Sham
0.438333	0.329337	0.8	1	1	Racgap1	naive-CD4-TCs	VP-shunt_vs_Sham
0.438337	0.0326778	1	1	1	Agps	naive-CD4-TCs	VP-shunt_vs_Sham
0.43838	0.138106	1	1	1	Tmem60	naive-CD4-TCs	VP-shunt_vs_Sham
0.438511	0.184329	0.4	0.833	1	G0s2	naive-CD4-TCs	VP-shunt_vs_Sham
0.438537	-0.10056	1	1	1	Sec23ip	naive-CD4-TCs	VP-shunt_vs_Sham
0.438599	0.300873	1	0.5	1	Catspere1	naive-CD4-TCs	VP-shunt_vs_Sham
0.438654	0.126182	1	1	1	Nkap	naive-CD4-TCs	VP-shunt_vs_Sham
0.438672	0.260421	1	0.833	1	Itga3	naive-CD4-TCs	VP-shunt_vs_Sham
0.438731	-0.0608057	1	1	1	Bnip3l	naive-CD4-TCs	VP-shunt_vs_Sham
0.438856	0.219547	0.4	0.333	1	Ccdc78	naive-CD4-TCs	VP-shunt_vs_Sham
0.438975	0.0606616	1	1	1	Cplane1	naive-CD4-TCs	VP-shunt_vs_Sham
0.43902	0.27904	1	0.833	1	Mfsd3	naive-CD4-TCs	VP-shunt_vs_Sham
0.439033	0.295425	0.8	0.833	1	Zfp455	naive-CD4-TCs	VP-shunt_vs_Sham
0.439118	0.109262	1	1	1	Cnnm4	naive-CD4-TCs	VP-shunt_vs_Sham
0.439131	0.317882	0.6	0.5	1	Cybrd1	naive-CD4-TCs	VP-shunt_vs_Sham
0.439136	0.279403	0.6	0.333	1	Gm46210	naive-CD4-TCs	VP-shunt_vs_Sham
0.439161	-0.0881015	1	1	1	Zfp26	naive-CD4-TCs	VP-shunt_vs_Sham
0.439244	0.226465	0.6	0.833	1	1810010H24Rik	naive-CD4-TCs	VP-shunt_vs_Sham
0.439275	-0.0501823	1	1	1	Ift20	naive-CD4-TCs	VP-shunt_vs_Sham
0.439283	0.293563	0.8	0.167	1	Spa17	naive-CD4-TCs	VP-shunt_vs_Sham
0.439398	0.0583594	1	1	1	Lair1	naive-CD4-TCs	VP-shunt_vs_Sham
0.439438	0.166249	0.8	1	1	1110032F04Rik	naive-CD4-TCs	VP-shunt_vs_Sham
0.439461	0.103299	1	1	1	4933421O10Rik	naive-CD4-TCs	VP-shunt_vs_Sham
0.439609	0.170863	0.4	0.833	1	Ercc6l	naive-CD4-TCs	VP-shunt_vs_Sham
0.439774	0.122909	1	1	1	Dynlt2a3	naive-CD4-TCs	VP-shunt_vs_Sham
0.439782	-0.0666764	1	1	1	Itprid2	naive-CD4-TCs	VP-shunt_vs_Sham
0.439797	-0.156296	1	1	1	Tspo	naive-CD4-TCs	VP-shunt_vs_Sham
0.439885	0.237176	0.6	0.667	1	Lexm	naive-CD4-TCs	VP-shunt_vs_Sham
0.439938	0.210349	0.6	0.5	1	Ctnnd2	naive-CD4-TCs	VP-shunt_vs_Sham
0.440233	0.0953044	1	1	1	Gpr137b	naive-CD4-TCs	VP-shunt_vs_Sham
0.440268	0.0260104	1	1	1	Zswim6	naive-CD4-TCs	VP-shunt_vs_Sham
0.440325	0.0571527	1	1	1	Cwc22	naive-CD4-TCs	VP-shunt_vs_Sham
0.440426	0.225993	0.2	0.5	1	Rab27b	naive-CD4-TCs	VP-shunt_vs_Sham
0.440455	-0.0838342	1	1	1	Sbf1	naive-CD4-TCs	VP-shunt_vs_Sham
0.440537	0.287224	0.6	0	1	Pdgfrl	naive-CD4-TCs	VP-shunt_vs_Sham
0.440659	0.098079	1	1	1	Gm20139	naive-CD4-TCs	VP-shunt_vs_Sham
0.440686	-0.0343062	1	1	1	Nopchap1	naive-CD4-TCs	VP-shunt_vs_Sham
0.440733	0.231184	0.4	0.5	1	Pde4c	naive-CD4-TCs	VP-shunt_vs_Sham
0.440769	0.251672	1	1	1	Ftl1-ps1	naive-CD4-TCs	VP-shunt_vs_Sham
0.44078	0.0495668	0.8	1	1	Thap1	naive-CD4-TCs	VP-shunt_vs_Sham
0.440857	0.19172	1	0.833	1	Irf5	naive-CD4-TCs	VP-shunt_vs_Sham
0.440951	0.121569	1	1	1	Impg2	naive-CD4-TCs	VP-shunt_vs_Sham
0.440966	0.138598	1	1	1	Arhgap21	naive-CD4-TCs	VP-shunt_vs_Sham
0.441142	0.173889	1	1	1	Gm56680	naive-CD4-TCs	VP-shunt_vs_Sham
0.44117	-0.125057	1	1	1	Cbfb	naive-CD4-TCs	VP-shunt_vs_Sham
0.441193	0.153305	1	1	1	Gng10	naive-CD4-TCs	VP-shunt_vs_Sham
0.441195	0.293029	0.4	0	1	Gm47207	naive-CD4-TCs	VP-shunt_vs_Sham
0.44125	0.100192	1	1	1	Jmjd8	naive-CD4-TCs	VP-shunt_vs_Sham
0.441439	0.188979	1	1	1	Psmg2	naive-CD4-TCs	VP-shunt_vs_Sham
0.441524	0.293544	0.6	0.167	1	Or7e178	naive-CD4-TCs	VP-shunt_vs_Sham
0.441605	-0.0887623	1	1	1	Anapc11	naive-CD4-TCs	VP-shunt_vs_Sham
0.44164	0.224243	0.6	0.667	1	Gm10550	naive-CD4-TCs	VP-shunt_vs_Sham
0.441698	0.174739	1	1	1	Mipep	naive-CD4-TCs	VP-shunt_vs_Sham
0.442002	0.120864	1	1	1	Lactb	naive-CD4-TCs	VP-shunt_vs_Sham
0.442036	0.294349	0.6	0	1	Cttnbp2	naive-CD4-TCs	VP-shunt_vs_Sham
0.442193	0.136229	1	1	1	E130215H24Rik	naive-CD4-TCs	VP-shunt_vs_Sham
0.442292	0.213946	1	1	1	Gpr108	naive-CD4-TCs	VP-shunt_vs_Sham
0.442312	-0.0272907	1	1	1	Tcf3	naive-CD4-TCs	VP-shunt_vs_Sham
0.442466	0.0818487	1	1	1	Eif2a	naive-CD4-TCs	VP-shunt_vs_Sham
0.442505	0.222666	0.2	0.333	1	1700040D17Rik	naive-CD4-TCs	VP-shunt_vs_Sham
0.442539	0.163355	1	1	1	Mrpl53	naive-CD4-TCs	VP-shunt_vs_Sham
0.442748	0.285796	1	0.833	1	Gm45250	naive-CD4-TCs	VP-shunt_vs_Sham
0.442767	0.20452	1	1	1	Lrrc69	naive-CD4-TCs	VP-shunt_vs_Sham
0.44285	0.206284	1	1	1	Gm3625	naive-CD4-TCs	VP-shunt_vs_Sham
0.442873	0.129165	1	1	1	Exd1	naive-CD4-TCs	VP-shunt_vs_Sham
0.443174	0.241576	0.4	0.667	1	Hmgn3	naive-CD4-TCs	VP-shunt_vs_Sham
0.4432	0.113759	1	1	1	Nup37	naive-CD4-TCs	VP-shunt_vs_Sham
0.44324	-0.0708376	1	1	1	Gm2a	naive-CD4-TCs	VP-shunt_vs_Sham
0.443278	0.0434726	1	1	1	Ccdc84	naive-CD4-TCs	VP-shunt_vs_Sham
0.443315	-0.132572	1	1	1	Cep135	naive-CD4-TCs	VP-shunt_vs_Sham
0.443372	0.0983511	1	1	1	Aco2	naive-CD4-TCs	VP-shunt_vs_Sham
0.443387	0.199923	0.8	0.833	1	Gm49548	naive-CD4-TCs	VP-shunt_vs_Sham
0.443519	0.22306	1	0.833	1	Dnah10	naive-CD4-TCs	VP-shunt_vs_Sham
0.443525	0.217875	1	1	1	Gm1647	naive-CD4-TCs	VP-shunt_vs_Sham
0.443579	0.0502006	1	1	1	Acad10	naive-CD4-TCs	VP-shunt_vs_Sham
0.443605	0.0963591	1	1	1	Lrrc61	naive-CD4-TCs	VP-shunt_vs_Sham
0.443895	0.274402	0.6	0.333	1	Stag3	naive-CD4-TCs	VP-shunt_vs_Sham
0.443935	0.256425	1	1	1	Casp9	naive-CD4-TCs	VP-shunt_vs_Sham
0.44395	-0.0656455	1	1	1	Cry1	naive-CD4-TCs	VP-shunt_vs_Sham
0.444016	0.0511258	1	1	1	Dtx2	naive-CD4-TCs	VP-shunt_vs_Sham
0.44405	0.0825598	1	1	1	Stat6	naive-CD4-TCs	VP-shunt_vs_Sham
0.444142	0.200109	1	1	1	Rdh11	naive-CD4-TCs	VP-shunt_vs_Sham
0.444192	0.0545082	1	1	1	Rpf1	naive-CD4-TCs	VP-shunt_vs_Sham
0.444217	0.243387	0.4	0.5	1	Gm15872	naive-CD4-TCs	VP-shunt_vs_Sham
0.444302	0.226611	0	0.333	1	Gm13936	naive-CD4-TCs	VP-shunt_vs_Sham
0.444302	0.226611	0	0.333	1	Gm46189	naive-CD4-TCs	VP-shunt_vs_Sham
0.444302	0.226611	0	0.333	1	ENSMUSG00000121508	naive-CD4-TCs	VP-shunt_vs_Sham
0.444302	0.226611	0	0.333	1	Rtl8c	naive-CD4-TCs	VP-shunt_vs_Sham
0.444307	0.253629	0.6	0.667	1	Padi4	naive-CD4-TCs	VP-shunt_vs_Sham
0.444331	0.257641	1	1	1	Poc1a	naive-CD4-TCs	VP-shunt_vs_Sham
0.444336	-0.128493	1	1	1	Grk2	naive-CD4-TCs	VP-shunt_vs_Sham
0.444505	0.227449	0.2	0.333	1	Gm5095	naive-CD4-TCs	VP-shunt_vs_Sham
0.444567	0.186766	1	1	1	Plekhm1	naive-CD4-TCs	VP-shunt_vs_Sham
0.444646	0.217007	1	1	1	Mier3	naive-CD4-TCs	VP-shunt_vs_Sham
0.444738	0.146555	1	0.833	1	Gm37529	naive-CD4-TCs	VP-shunt_vs_Sham
0.444759	0.239242	0	0.333	1	Spaca9	naive-CD4-TCs	VP-shunt_vs_Sham
0.444759	0.239242	0	0.333	1	Clca4a	naive-CD4-TCs	VP-shunt_vs_Sham
0.444892	0.226259	0	0.333	1	Gm1673	naive-CD4-TCs	VP-shunt_vs_Sham
0.444892	0.226259	0	0.333	1	Sh3rf2	naive-CD4-TCs	VP-shunt_vs_Sham
0.444921	0.282472	0.8	0.5	1	Batf2	naive-CD4-TCs	VP-shunt_vs_Sham
0.445245	-0.0197593	1	1	1	Qser1	naive-CD4-TCs	VP-shunt_vs_Sham
0.445366	0.22439	1	1	1	Acsf2	naive-CD4-TCs	VP-shunt_vs_Sham
0.44537	0.231765	0.4	0.667	1	Slc5a9	naive-CD4-TCs	VP-shunt_vs_Sham
0.44549	0.250076	1	1	1	Rfc4	naive-CD4-TCs	VP-shunt_vs_Sham
0.44551	0.0345311	1	1	1	Cox10	naive-CD4-TCs	VP-shunt_vs_Sham
0.445512	0.213078	0.6	0.5	1	4931413K12Rik	naive-CD4-TCs	VP-shunt_vs_Sham
0.445562	-0.127206	1	1	1	Eif4a2	naive-CD4-TCs	VP-shunt_vs_Sham
0.445658	0.288642	0.6	0.167	1	Gm48984	naive-CD4-TCs	VP-shunt_vs_Sham
0.445808	0.221915	0.4	0.5	1	Ptprn2	naive-CD4-TCs	VP-shunt_vs_Sham
0.445835	0.0482839	1	1	1	Dhx30	naive-CD4-TCs	VP-shunt_vs_Sham
0.445924	0.180317	1	1	1	D830025C05Rik	naive-CD4-TCs	VP-shunt_vs_Sham
0.445983	0.275692	0.8	0.333	1	Nrip3	naive-CD4-TCs	VP-shunt_vs_Sham
0.445984	0.223912	0.4	0.333	1	Rnf150	naive-CD4-TCs	VP-shunt_vs_Sham
0.446037	0.0149998	1	1	1	Gm26510	naive-CD4-TCs	VP-shunt_vs_Sham
0.446037	0.144498	1	1	1	Lpgat1	naive-CD4-TCs	VP-shunt_vs_Sham
0.446083	0.199655	0.8	0.667	1	Sec14l2	naive-CD4-TCs	VP-shunt_vs_Sham
0.446206	-0.100773	1	1	1	AW112010	naive-CD4-TCs	VP-shunt_vs_Sham
0.446256	0.238786	1	1	1	Sars2	naive-CD4-TCs	VP-shunt_vs_Sham
0.446368	0.252248	0.6	0.667	1	Gm10634	naive-CD4-TCs	VP-shunt_vs_Sham
0.446399	-0.097288	1	1	1	Atp7a	naive-CD4-TCs	VP-shunt_vs_Sham
0.446468	0.0928089	1	1	1	Tmem69	naive-CD4-TCs	VP-shunt_vs_Sham
0.446529	0.293129	0.6	0.167	1	1700018A23Rik	naive-CD4-TCs	VP-shunt_vs_Sham
0.446529	0.227894	0.6	0.667	1	Gm43604	naive-CD4-TCs	VP-shunt_vs_Sham
0.446731	0.154071	1	1	1	Ino80b	naive-CD4-TCs	VP-shunt_vs_Sham
0.446775	0.140759	1	1	1	Sdhaf2	naive-CD4-TCs	VP-shunt_vs_Sham
0.446786	0.0179943	1	1	1	Eaf2	naive-CD4-TCs	VP-shunt_vs_Sham
0.446816	0.271484	1	1	1	Fndc3b	naive-CD4-TCs	VP-shunt_vs_Sham
0.446825	-0.0332798	1	1	1	Tradd	naive-CD4-TCs	VP-shunt_vs_Sham
0.446873	0.236387	1	0.833	1	H2ac20	naive-CD4-TCs	VP-shunt_vs_Sham
0.446943	0.169653	0.8	0.833	1	Gm15929	naive-CD4-TCs	VP-shunt_vs_Sham
0.447005	0.219321	0.6	0.667	1	Gm43598	naive-CD4-TCs	VP-shunt_vs_Sham
0.447162	0.228178	1	1	1	Nsdhl	naive-CD4-TCs	VP-shunt_vs_Sham
0.447204	-0.113973	1	1	1	Chd8	naive-CD4-TCs	VP-shunt_vs_Sham
0.447237	0.281748	1	0.833	1	Dytn	naive-CD4-TCs	VP-shunt_vs_Sham
0.447452	0.0797652	1	1	1	Naaa	naive-CD4-TCs	VP-shunt_vs_Sham
0.4475	0.200067	1	1	1	Ptprs	naive-CD4-TCs	VP-shunt_vs_Sham
0.447731	0.232549	0.4	0.5	1	Pdzk1	naive-CD4-TCs	VP-shunt_vs_Sham
0.447801	0.233909	0.4	0.667	1	Gm2800	naive-CD4-TCs	VP-shunt_vs_Sham
0.447811	-0.125752	1	1	1	Ccr7	naive-CD4-TCs	VP-shunt_vs_Sham
0.447812	0.244309	1	1	1	Phf2os1	naive-CD4-TCs	VP-shunt_vs_Sham
0.447985	0.29376	0.6	0	1	9430002A10Rik	naive-CD4-TCs	VP-shunt_vs_Sham
0.448005	0.0630397	1	1	1	Dus4l	naive-CD4-TCs	VP-shunt_vs_Sham
0.448006	-0.0536118	1	1	1	Cnksr3	naive-CD4-TCs	VP-shunt_vs_Sham
0.448055	0.0751187	1	1	1	Utp20	naive-CD4-TCs	VP-shunt_vs_Sham
0.448059	-0.120807	1	1	1	Smurf2	naive-CD4-TCs	VP-shunt_vs_Sham
0.448373	0.12792	1	1	1	Idh1	naive-CD4-TCs	VP-shunt_vs_Sham
0.448409	0.0599906	1	1	1	Polr3c	naive-CD4-TCs	VP-shunt_vs_Sham
0.448481	0.184472	1	1	1	Prnp	naive-CD4-TCs	VP-shunt_vs_Sham
0.448572	0.14369	1	1	1	Zfp287	naive-CD4-TCs	VP-shunt_vs_Sham
0.448578	0.104579	1	1	1	Polr3e	naive-CD4-TCs	VP-shunt_vs_Sham
0.448592	0.087573	1	1	1	Ccdc51	naive-CD4-TCs	VP-shunt_vs_Sham
0.448812	0.235593	0.6	0.667	1	Trav6-4	naive-CD4-TCs	VP-shunt_vs_Sham
0.448949	0.288328	0.6	0.167	1	Zfp600	naive-CD4-TCs	VP-shunt_vs_Sham
0.448996	0.0620458	1	1	1	Dpy19l3	naive-CD4-TCs	VP-shunt_vs_Sham
0.449007	0.235621	1	1	1	9930104L06Rik	naive-CD4-TCs	VP-shunt_vs_Sham
0.449041	0.26678	0.6	0.5	1	Gm57104	naive-CD4-TCs	VP-shunt_vs_Sham
0.449096	0.242125	0.2	0.5	1	Gm12811	naive-CD4-TCs	VP-shunt_vs_Sham
0.449157	0.212181	0.4	0.667	1	Spsb4	naive-CD4-TCs	VP-shunt_vs_Sham
0.449175	-0.100399	1	1	1	Ap1b1	naive-CD4-TCs	VP-shunt_vs_Sham
0.449175	0.227964	1	1	1	Got1	naive-CD4-TCs	VP-shunt_vs_Sham
0.449304	0.18137	0.8	1	1	Gorasp1	naive-CD4-TCs	VP-shunt_vs_Sham
0.449307	0.297467	0.8	0.167	1	Mpl	naive-CD4-TCs	VP-shunt_vs_Sham
0.449491	-0.026726	1	1	1	Pid1	naive-CD4-TCs	VP-shunt_vs_Sham
0.449572	0.233936	1	1	1	Mterf1b	naive-CD4-TCs	VP-shunt_vs_Sham
0.449632	-0.0751961	1	1	1	Agtpbp1	naive-CD4-TCs	VP-shunt_vs_Sham
0.449807	0.294891	0.4	0	1	Pebp4	naive-CD4-TCs	VP-shunt_vs_Sham
0.449971	0.0370887	1	1	1	Trp53rka	naive-CD4-TCs	VP-shunt_vs_Sham
0.450094	0.295395	0.8	0.167	1	Gm37362	naive-CD4-TCs	VP-shunt_vs_Sham
0.450372	-0.107921	1	1	1	Tmed9	naive-CD4-TCs	VP-shunt_vs_Sham
0.450607	0.0444183	1	1	1	Sbno1	naive-CD4-TCs	VP-shunt_vs_Sham
0.450728	-0.1064	1	1	1	Slc7a1	naive-CD4-TCs	VP-shunt_vs_Sham
0.450737	0.280173	1	0.667	1	Dpf3	naive-CD4-TCs	VP-shunt_vs_Sham
0.450889	0.105175	1	1	1	Lrrc4	naive-CD4-TCs	VP-shunt_vs_Sham
0.450937	0.0355976	1	1	1	Ddx24	naive-CD4-TCs	VP-shunt_vs_Sham
0.451113	-0.0417712	1	1	1	Ppp4r1l-ps	naive-CD4-TCs	VP-shunt_vs_Sham
0.451115	-0.0900461	1	1	1	Ncoa6	naive-CD4-TCs	VP-shunt_vs_Sham
0.451252	0.286278	0.6	0.167	1	Cdkn1c	naive-CD4-TCs	VP-shunt_vs_Sham
0.451291	0.239963	0	0.333	1	Gm12108	naive-CD4-TCs	VP-shunt_vs_Sham
0.451292	0.277658	0.8	0.833	1	Mxra8	naive-CD4-TCs	VP-shunt_vs_Sham
0.451384	0.248697	1	1	1	Zfp960	naive-CD4-TCs	VP-shunt_vs_Sham
0.451476	-0.108689	1	1	1	Arglu1	naive-CD4-TCs	VP-shunt_vs_Sham
0.451538	-0.0321011	1	1	1	Spata48	naive-CD4-TCs	VP-shunt_vs_Sham
0.451591	0.0725947	1	1	1	Magoh	naive-CD4-TCs	VP-shunt_vs_Sham
0.451653	0.257243	1	1	1	C230038L03Rik	naive-CD4-TCs	VP-shunt_vs_Sham
0.451664	0.220818	1	1	1	Crocc	naive-CD4-TCs	VP-shunt_vs_Sham
0.451673	-0.0140377	1	1	1	Rfx1	naive-CD4-TCs	VP-shunt_vs_Sham
0.451743	0.207041	0.6	1	1	Or5p58	naive-CD4-TCs	VP-shunt_vs_Sham
0.451759	0.218506	0.8	1	1	Gm48492	naive-CD4-TCs	VP-shunt_vs_Sham
0.451772	0.269979	1	1	1	Farp2	naive-CD4-TCs	VP-shunt_vs_Sham
0.451777	0.225744	0.2	0.333	1	Fsd2	naive-CD4-TCs	VP-shunt_vs_Sham
0.451783	0.134601	1	1	1	Bnip2	naive-CD4-TCs	VP-shunt_vs_Sham
0.451799	-0.108713	1	1	1	Lmbr1l	naive-CD4-TCs	VP-shunt_vs_Sham
0.451808	0.280497	0.8	0.5	1	Gm34093	naive-CD4-TCs	VP-shunt_vs_Sham
0.451949	0.169722	0.8	1	1	Hyal1	naive-CD4-TCs	VP-shunt_vs_Sham
0.451998	0.116744	0.8	1	1	Tmprss5	naive-CD4-TCs	VP-shunt_vs_Sham
0.452139	-0.0474861	1	1	1	Adcy6	naive-CD4-TCs	VP-shunt_vs_Sham
0.452152	0.235934	0.8	1	1	Gm57143	naive-CD4-TCs	VP-shunt_vs_Sham
0.452157	0.285159	0.8	0.5	1	Gm36723	naive-CD4-TCs	VP-shunt_vs_Sham
0.4522	0.235394	0.2	0.5	1	Ralyl	naive-CD4-TCs	VP-shunt_vs_Sham
0.452507	0.218991	0.4	0.5	1	Gm49454	naive-CD4-TCs	VP-shunt_vs_Sham
0.452643	0.134955	1	1	1	Map1lc3a	naive-CD4-TCs	VP-shunt_vs_Sham
0.452751	0.291221	0.6	0.333	1	Gm26513	naive-CD4-TCs	VP-shunt_vs_Sham
0.452876	0.235041	0.2	0.5	1	Poteg	naive-CD4-TCs	VP-shunt_vs_Sham
0.453104	0.190904	0.6	0.833	1	Gm34590	naive-CD4-TCs	VP-shunt_vs_Sham
0.453135	0.0669326	1	1	1	Celsr1	naive-CD4-TCs	VP-shunt_vs_Sham
0.453138	-0.093095	1	1	1	Svil	naive-CD4-TCs	VP-shunt_vs_Sham
0.4533	0.291652	0.6	0.167	1	Gm15218	naive-CD4-TCs	VP-shunt_vs_Sham
0.453411	-0.0280666	1	1	1	Inpp5b	naive-CD4-TCs	VP-shunt_vs_Sham
0.453435	-0.0937139	1	1	1	Dcp1a	naive-CD4-TCs	VP-shunt_vs_Sham
0.45366	0.233136	0.2	0.5	1	Gm17103	naive-CD4-TCs	VP-shunt_vs_Sham
0.453783	0.0715678	1	1	1	Psmb1	naive-CD4-TCs	VP-shunt_vs_Sham
0.453795	0.236269	0	0.167	1	Rgs13	naive-CD4-TCs	VP-shunt_vs_Sham
0.453855	0.246441	0.6	0.5	1	Tmem35a	naive-CD4-TCs	VP-shunt_vs_Sham
0.453888	0.318975	1	1	1	Alad	naive-CD4-TCs	VP-shunt_vs_Sham
0.453972	0.19397	1	1	1	Gm16337	naive-CD4-TCs	VP-shunt_vs_Sham
0.45402	0.0665047	1	1	1	Rcc2	naive-CD4-TCs	VP-shunt_vs_Sham
0.454025	-0.080881	1	1	1	Gclc	naive-CD4-TCs	VP-shunt_vs_Sham
0.454038	-0.0997955	1	1	1	Slc30a5	naive-CD4-TCs	VP-shunt_vs_Sham
0.454205	0.0518832	1	1	1	Plod3	naive-CD4-TCs	VP-shunt_vs_Sham
0.454378	-0.0678455	1	1	1	Mob4	naive-CD4-TCs	VP-shunt_vs_Sham
0.454489	0.234762	0.4	0.5	1	Gm17191	naive-CD4-TCs	VP-shunt_vs_Sham
0.454509	0.221463	0.6	0.667	1	Gm26621	naive-CD4-TCs	VP-shunt_vs_Sham
0.454729	-0.116485	1	1	1	Arf1	naive-CD4-TCs	VP-shunt_vs_Sham
0.454805	-0.050796	1	1	1	Tmem156	naive-CD4-TCs	VP-shunt_vs_Sham
0.454892	-0.0294591	1	1	1	Zfp217	naive-CD4-TCs	VP-shunt_vs_Sham
0.454994	0.179563	1	1	1	Mccc2	naive-CD4-TCs	VP-shunt_vs_Sham
0.455034	0.26353	0.6	0.667	1	Ctnna3	naive-CD4-TCs	VP-shunt_vs_Sham
0.455053	0.23441	0.4	0.5	1	Rmrp	naive-CD4-TCs	VP-shunt_vs_Sham
0.455292	0.0638714	1	1	1	Ttc38	naive-CD4-TCs	VP-shunt_vs_Sham
0.45564	-0.041122	1	1	1	Agpat3	naive-CD4-TCs	VP-shunt_vs_Sham
0.455696	0.220021	0.6	0.833	1	Lifr	naive-CD4-TCs	VP-shunt_vs_Sham
0.455827	0.290719	0.4	0	1	Gm45442	naive-CD4-TCs	VP-shunt_vs_Sham
0.45586	0.221109	0.6	0.667	1	9930014A18Rik	naive-CD4-TCs	VP-shunt_vs_Sham
0.455964	0.233411	0.6	0.667	1	A430072P03Rik	naive-CD4-TCs	VP-shunt_vs_Sham
0.456001	-0.103542	1	1	1	Emsy	naive-CD4-TCs	VP-shunt_vs_Sham
0.456019	0.259831	1	1	1	Ccl6	naive-CD4-TCs	VP-shunt_vs_Sham
0.456046	-0.0302793	1	1	1	Ccnh	naive-CD4-TCs	VP-shunt_vs_Sham
0.456176	0.186365	1	1	1	Mtfr1	naive-CD4-TCs	VP-shunt_vs_Sham
0.45625	0.104586	1	1	1	Bms1	naive-CD4-TCs	VP-shunt_vs_Sham
0.456266	0.0678085	1	1	1	Ccdc134	naive-CD4-TCs	VP-shunt_vs_Sham
0.456349	0.289671	1	1	1	Zfp850	naive-CD4-TCs	VP-shunt_vs_Sham
0.456456	-0.0822614	1	1	1	Xiap	naive-CD4-TCs	VP-shunt_vs_Sham
0.456654	0.262847	1	0.833	1	Ablim2	naive-CD4-TCs	VP-shunt_vs_Sham
0.456719	0.0746207	1	1	1	Tatdn3	naive-CD4-TCs	VP-shunt_vs_Sham
0.456821	0.27247	0.6	0.5	1	Msr1	naive-CD4-TCs	VP-shunt_vs_Sham
0.45701	0.292756	0.6	0.167	1	Gm44200	naive-CD4-TCs	VP-shunt_vs_Sham
0.457142	0.117486	1	1	1	Mss51	naive-CD4-TCs	VP-shunt_vs_Sham
0.457151	0.129935	1	1	1	Zfp418	naive-CD4-TCs	VP-shunt_vs_Sham
0.457286	0.227241	0.6	0.667	1	Gm5577	naive-CD4-TCs	VP-shunt_vs_Sham
0.457287	0.277178	1	1	1	Zfp523	naive-CD4-TCs	VP-shunt_vs_Sham
0.457452	0.037587	1	1	1	Arrb1	naive-CD4-TCs	VP-shunt_vs_Sham
0.457485	-0.0115419	1	1	1	Ocel1	naive-CD4-TCs	VP-shunt_vs_Sham
0.457558	0.113563	1	1	1	Otub1	naive-CD4-TCs	VP-shunt_vs_Sham
0.457586	0.233041	0.4	0.5	1	Slc46a1	naive-CD4-TCs	VP-shunt_vs_Sham
0.45772	0.00612626	1	1	1	Scml4	naive-CD4-TCs	VP-shunt_vs_Sham
0.45779	0.0926222	1	1	1	Vamp3	naive-CD4-TCs	VP-shunt_vs_Sham
0.457807	0.231898	0.4	0.5	1	Cep112	naive-CD4-TCs	VP-shunt_vs_Sham
0.457807	0.231898	0.4	0.5	1	Zfp449	naive-CD4-TCs	VP-shunt_vs_Sham
0.458012	0.278283	1	0.667	1	Gm36920	naive-CD4-TCs	VP-shunt_vs_Sham
0.458098	0.105043	1	1	1	Rbpj	naive-CD4-TCs	VP-shunt_vs_Sham
0.45814	0.297175	0.8	0.167	1	Stk35os1	naive-CD4-TCs	VP-shunt_vs_Sham
0.45814	0.111649	1	1	1	Gle1	naive-CD4-TCs	VP-shunt_vs_Sham
0.458158	0.103391	1	1	1	Bag1	naive-CD4-TCs	VP-shunt_vs_Sham
0.458347	0.242924	0.6	0.5	1	C1qb	naive-CD4-TCs	VP-shunt_vs_Sham
0.458592	0.217815	0.6	0.833	1	Gm32515	naive-CD4-TCs	VP-shunt_vs_Sham
0.458863	0.130892	1	1	1	Cul4a	naive-CD4-TCs	VP-shunt_vs_Sham
0.458881	0.0674043	1	1	1	Calm1	naive-CD4-TCs	VP-shunt_vs_Sham
0.45905	0.25404	1	1	1	Spring1	naive-CD4-TCs	VP-shunt_vs_Sham
0.459209	0.254118	1	1	1	Kics2	naive-CD4-TCs	VP-shunt_vs_Sham
0.459438	0.311103	1	0.833	1	Gdpd1	naive-CD4-TCs	VP-shunt_vs_Sham
0.459492	0.193594	1	1	1	Ubqln4	naive-CD4-TCs	VP-shunt_vs_Sham
0.459503	-0.0379952	1	1	1	Mtbp	naive-CD4-TCs	VP-shunt_vs_Sham
0.45958	0.0549425	1	1	1	Gm41077	naive-CD4-TCs	VP-shunt_vs_Sham
0.459602	0.293922	1	0.833	1	Fhl2	naive-CD4-TCs	VP-shunt_vs_Sham
0.459668	0.139728	0.8	1	1	Fancf	naive-CD4-TCs	VP-shunt_vs_Sham
0.459748	0.204163	1	1	1	2610507I01Rik	naive-CD4-TCs	VP-shunt_vs_Sham
0.459758	-0.115473	1	1	1	Xrn1	naive-CD4-TCs	VP-shunt_vs_Sham
0.459869	0.242368	1	1	1	Entpd7	naive-CD4-TCs	VP-shunt_vs_Sham
0.459986	0.278242	1	0.833	1	Gm56742	naive-CD4-TCs	VP-shunt_vs_Sham
0.46	-0.0865013	1	1	1	Dnajc9	naive-CD4-TCs	VP-shunt_vs_Sham
0.460008	0.28943	0.8	0.167	1	Scml2	naive-CD4-TCs	VP-shunt_vs_Sham
0.460009	0.132394	1	0.833	1	Trim2	naive-CD4-TCs	VP-shunt_vs_Sham
0.460046	0.290766	0.6	0.333	1	9930004E17Rik	naive-CD4-TCs	VP-shunt_vs_Sham
0.460116	0.241357	1	1	1	Zfp760	naive-CD4-TCs	VP-shunt_vs_Sham
0.460203	0.233044	1	0.667	1	Gm20663	naive-CD4-TCs	VP-shunt_vs_Sham
0.460352	0.218933	0.4	0.667	1	Osbpl1a	naive-CD4-TCs	VP-shunt_vs_Sham
0.460375	0.231117	0.2	0.5	1	Adam32	naive-CD4-TCs	VP-shunt_vs_Sham
0.460467	0.218225	0.8	0.667	1	Mpz	naive-CD4-TCs	VP-shunt_vs_Sham
0.460473	0.0466802	1	1	1	Ybx1	naive-CD4-TCs	VP-shunt_vs_Sham
0.460718	-0.0616845	1	1	1	Parp6	naive-CD4-TCs	VP-shunt_vs_Sham
0.460823	0.304361	0.8	0.5	1	Ikbip	naive-CD4-TCs	VP-shunt_vs_Sham
0.460854	-0.162147	1	1	1	Ppdpf	naive-CD4-TCs	VP-shunt_vs_Sham
0.460897	0.215214	1	1	1	Elp5	naive-CD4-TCs	VP-shunt_vs_Sham
0.460927	0.0491505	1	1	1	Zfp513	naive-CD4-TCs	VP-shunt_vs_Sham
0.461154	0.0425381	1	1	1	Atp5g3	naive-CD4-TCs	VP-shunt_vs_Sham
0.461272	0.185588	1	1	1	Irak3	naive-CD4-TCs	VP-shunt_vs_Sham
0.461433	0.223495	0.6	0.667	1	Kif15	naive-CD4-TCs	VP-shunt_vs_Sham
0.461586	0.199929	0.8	0.833	1	Oas3	naive-CD4-TCs	VP-shunt_vs_Sham
0.461986	0.219416	0.6	0.667	1	Gm9949	naive-CD4-TCs	VP-shunt_vs_Sham
0.462009	0.306678	1	1	1	St6galnac4	naive-CD4-TCs	VP-shunt_vs_Sham
0.462011	0.116809	1	1	1	Blzf1	naive-CD4-TCs	VP-shunt_vs_Sham
0.462028	-0.116615	1	1	1	Kat7	naive-CD4-TCs	VP-shunt_vs_Sham
0.462075	0.312989	1	1	1	Ifitm3	naive-CD4-TCs	VP-shunt_vs_Sham
0.462222	0.046077	1	1	1	Ubash3b	naive-CD4-TCs	VP-shunt_vs_Sham
0.46231	0.174298	1	1	1	Eral1	naive-CD4-TCs	VP-shunt_vs_Sham
0.462467	0.174544	1	1	1	Setd6	naive-CD4-TCs	VP-shunt_vs_Sham
0.462487	0.166858	1	1	1	Slc31a2	naive-CD4-TCs	VP-shunt_vs_Sham
0.462531	0.106045	1	1	1	Odf2	naive-CD4-TCs	VP-shunt_vs_Sham
0.462532	0.206639	0.6	0.833	1	Pam16l	naive-CD4-TCs	VP-shunt_vs_Sham
0.46261	0.265763	1	0.833	1	Gm34343	naive-CD4-TCs	VP-shunt_vs_Sham
0.462632	-0.057079	1	1	1	Polr1h	naive-CD4-TCs	VP-shunt_vs_Sham
0.462728	0.0928618	1	1	1	Lats1	naive-CD4-TCs	VP-shunt_vs_Sham
0.462808	-0.0466512	1	1	1	Fbxo7	naive-CD4-TCs	VP-shunt_vs_Sham
0.462815	0.294629	1	1	1	Tcirg1	naive-CD4-TCs	VP-shunt_vs_Sham
0.462825	0.238569	0.6	0.667	1	Lca5l	naive-CD4-TCs	VP-shunt_vs_Sham
0.463135	0.304463	0.6	0.167	1	Nek5	naive-CD4-TCs	VP-shunt_vs_Sham
0.463139	0.23203	0.2	0.333	1	Ret	naive-CD4-TCs	VP-shunt_vs_Sham
0.463279	0.168459	1	1	1	Pigbos1	naive-CD4-TCs	VP-shunt_vs_Sham
0.463292	0.310187	1	1	1	0610009E02Rik	naive-CD4-TCs	VP-shunt_vs_Sham
0.463342	0.151441	1	1	1	Gm46378	naive-CD4-TCs	VP-shunt_vs_Sham
0.463471	0.0248234	1	1	1	Ik	naive-CD4-TCs	VP-shunt_vs_Sham
0.463557	-0.141442	1	1	1	Dip2c	naive-CD4-TCs	VP-shunt_vs_Sham
0.463654	-0.0126735	1	1	1	Creb3	naive-CD4-TCs	VP-shunt_vs_Sham
0.463668	0.212459	0.6	0.833	1	Gm32702	naive-CD4-TCs	VP-shunt_vs_Sham
0.463723	0.073166	1	1	1	Nmb	naive-CD4-TCs	VP-shunt_vs_Sham
0.463731	0.11072	1	1	1	Dhx38	naive-CD4-TCs	VP-shunt_vs_Sham
0.463779	0.0774751	1	1	1	Hpf1	naive-CD4-TCs	VP-shunt_vs_Sham
0.463836	0.308346	0.8	0.333	1	Peli2	naive-CD4-TCs	VP-shunt_vs_Sham
0.463856	-0.0453236	1	1	1	A430005L14Rik	naive-CD4-TCs	VP-shunt_vs_Sham
0.4643	-0.119491	1	1	1	Cep350	naive-CD4-TCs	VP-shunt_vs_Sham
0.464308	0.277149	1	0.667	1	Repin1	naive-CD4-TCs	VP-shunt_vs_Sham
0.464419	0.0955544	1	1	1	Gm57084	naive-CD4-TCs	VP-shunt_vs_Sham
0.464641	0.29474	1	0.833	1	A430090L17Rik	naive-CD4-TCs	VP-shunt_vs_Sham
0.464819	-0.0377127	1	1	1	Tmem19	naive-CD4-TCs	VP-shunt_vs_Sham
0.464894	0.212859	1	1	1	Gm49980	naive-CD4-TCs	VP-shunt_vs_Sham
0.464964	0.191489	0.8	0.833	1	Rrh	naive-CD4-TCs	VP-shunt_vs_Sham
0.465142	-0.0341247	1	1	1	Frrs1	naive-CD4-TCs	VP-shunt_vs_Sham
0.465151	0.161179	1	1	1	Med24	naive-CD4-TCs	VP-shunt_vs_Sham
0.465182	0.202895	1	0.833	1	Ccdc142	naive-CD4-TCs	VP-shunt_vs_Sham
0.465329	0.223331	0.4	0.667	1	Gm20463	naive-CD4-TCs	VP-shunt_vs_Sham
0.465395	0.0621365	1	1	1	Ppme1	naive-CD4-TCs	VP-shunt_vs_Sham
0.465511	0.194863	1	1	1	4930414N06Rik	naive-CD4-TCs	VP-shunt_vs_Sham
0.465552	0.109596	1	1	1	Hibch	naive-CD4-TCs	VP-shunt_vs_Sham
0.465594	-0.0891356	1	1	1	Zfp869	naive-CD4-TCs	VP-shunt_vs_Sham
0.465661	0.159939	0.8	1	1	Gm20400	naive-CD4-TCs	VP-shunt_vs_Sham
0.465839	0.294303	0.4	0	1	Rep15	naive-CD4-TCs	VP-shunt_vs_Sham
0.465853	0.19538	0.4	0.833	1	Gm44145	naive-CD4-TCs	VP-shunt_vs_Sham
0.465864	0.00610812	1	1	1	Mknk1	naive-CD4-TCs	VP-shunt_vs_Sham
0.465875	0.157227	1	1	1	Ciz1	naive-CD4-TCs	VP-shunt_vs_Sham
0.465913	0.144596	1	1	1	Zfp961	naive-CD4-TCs	VP-shunt_vs_Sham
0.466062	0.308091	0.8	0.333	1	2610029K11Rik	naive-CD4-TCs	VP-shunt_vs_Sham
0.466076	0.221292	0.4	0.833	1	Scd4	naive-CD4-TCs	VP-shunt_vs_Sham
0.466151	0.220767	0.6	0.833	1	Rcor2	naive-CD4-TCs	VP-shunt_vs_Sham
0.466193	0.061666	1	1	1	Hspa9	naive-CD4-TCs	VP-shunt_vs_Sham
0.466311	0.229917	0.4	0.5	1	Rsph9	naive-CD4-TCs	VP-shunt_vs_Sham
0.466403	0.204798	1	1	1	Cln6	naive-CD4-TCs	VP-shunt_vs_Sham
0.46652	0.22029	1	1	1	Traf3ip1	naive-CD4-TCs	VP-shunt_vs_Sham
0.466521	0.170131	0.8	0.833	1	Gm27201	naive-CD4-TCs	VP-shunt_vs_Sham
0.466611	0.223843	0.6	0.5	1	Stkld1	naive-CD4-TCs	VP-shunt_vs_Sham
0.46665	0.271001	1	1	1	Gcnt1	naive-CD4-TCs	VP-shunt_vs_Sham
0.4667	0.0624245	1	1	1	Rptor	naive-CD4-TCs	VP-shunt_vs_Sham
0.466712	0.263068	0.8	0.667	1	Fah	naive-CD4-TCs	VP-shunt_vs_Sham
0.466774	0.00250447	1	1	1	Wdr59	naive-CD4-TCs	VP-shunt_vs_Sham
0.466927	0.270775	0.6	0.667	1	1700019J19Rik	naive-CD4-TCs	VP-shunt_vs_Sham
0.467001	0.11684	1	1	1	Prdx3	naive-CD4-TCs	VP-shunt_vs_Sham
0.467006	-0.0253971	1	1	1	Mfap3	naive-CD4-TCs	VP-shunt_vs_Sham
0.467165	0.312508	0.4	0	1	Spp1	naive-CD4-TCs	VP-shunt_vs_Sham
0.467299	0.0739483	1	1	1	Rad23b	naive-CD4-TCs	VP-shunt_vs_Sham
0.46738	0.0840691	1	1	1	Ctbs	naive-CD4-TCs	VP-shunt_vs_Sham
0.467391	0.229844	0.8	0.667	1	Rbm11	naive-CD4-TCs	VP-shunt_vs_Sham
0.46744	0.0554244	1	1	1	Dtd1	naive-CD4-TCs	VP-shunt_vs_Sham
0.467444	0.237491	0.4	0.5	1	Gas2l1	naive-CD4-TCs	VP-shunt_vs_Sham
0.467445	-0.0975374	1	1	1	Zfp950	naive-CD4-TCs	VP-shunt_vs_Sham
0.467458	0.15116	1	1	1	Fam207a	naive-CD4-TCs	VP-shunt_vs_Sham
0.467494	-0.0577346	1	1	1	App	naive-CD4-TCs	VP-shunt_vs_Sham
0.467506	0.204262	1	1	1	Tmem242	naive-CD4-TCs	VP-shunt_vs_Sham
0.467531	-0.0959552	1	1	1	Rbks	naive-CD4-TCs	VP-shunt_vs_Sham
0.467681	0.239763	0.4	0.5	1	Arl13a	naive-CD4-TCs	VP-shunt_vs_Sham
0.467701	0.00592907	1	1	1	mt-Nd1	naive-CD4-TCs	VP-shunt_vs_Sham
0.467838	0.0762932	1	1	1	Slc9a8	naive-CD4-TCs	VP-shunt_vs_Sham
0.467884	0.0249981	1	1	1	Dnajc14	naive-CD4-TCs	VP-shunt_vs_Sham
0.467923	0.197218	0.6	0.667	1	4930434J08Rik	naive-CD4-TCs	VP-shunt_vs_Sham
0.468032	0.259085	1	1	1	Sec31b	naive-CD4-TCs	VP-shunt_vs_Sham
0.468256	0.152105	1	1	1	Gm16251	naive-CD4-TCs	VP-shunt_vs_Sham
0.468278	0.293807	1	0.833	1	Gm35612	naive-CD4-TCs	VP-shunt_vs_Sham
0.468391	0.213578	1	1	1	Wdr83	naive-CD4-TCs	VP-shunt_vs_Sham
0.468426	0.272808	1	1	1	Gm12184	naive-CD4-TCs	VP-shunt_vs_Sham
0.468469	0.292728	0.8	0.5	1	Gm49380	naive-CD4-TCs	VP-shunt_vs_Sham
0.46852	0.0982175	1	1	1	Cyren	naive-CD4-TCs	VP-shunt_vs_Sham
0.468609	0.0483949	1	1	1	Ccz1	naive-CD4-TCs	VP-shunt_vs_Sham
0.468632	0.12815	1	1	1	BC005624	naive-CD4-TCs	VP-shunt_vs_Sham
0.468684	0.228118	0.6	0.667	1	Cfap20dc	naive-CD4-TCs	VP-shunt_vs_Sham
0.468714	0.279805	0.8	1	1	1700029J07Rik	naive-CD4-TCs	VP-shunt_vs_Sham
0.468743	0.137018	1	1	1	Zfp712	naive-CD4-TCs	VP-shunt_vs_Sham
0.468852	0.242379	1	1	1	Zfp954	naive-CD4-TCs	VP-shunt_vs_Sham
0.468854	0.00125062	1	1	1	Abhd6	naive-CD4-TCs	VP-shunt_vs_Sham
0.468877	0.237249	1	1	1	Med9	naive-CD4-TCs	VP-shunt_vs_Sham
0.468968	0.122905	1	1	1	Pja2	naive-CD4-TCs	VP-shunt_vs_Sham
0.469137	0.250368	1	1	1	Fabp12	naive-CD4-TCs	VP-shunt_vs_Sham
0.469139	0.303805	1	1	1	Igsf6	naive-CD4-TCs	VP-shunt_vs_Sham
0.469142	0.199405	1	1	1	Ccnf	naive-CD4-TCs	VP-shunt_vs_Sham
0.469281	0.235609	0.4	0.667	1	Gm56975	naive-CD4-TCs	VP-shunt_vs_Sham
0.469531	0.124151	1	1	1	Zfp433	naive-CD4-TCs	VP-shunt_vs_Sham
0.469545	0.110869	1	1	1	Zfp930	naive-CD4-TCs	VP-shunt_vs_Sham
0.469619	0.186382	1	1	1	Siva1	naive-CD4-TCs	VP-shunt_vs_Sham
0.469672	-0.130703	1	1	1	Park7	naive-CD4-TCs	VP-shunt_vs_Sham
0.469744	0.21772	1	1	1	Zfp275	naive-CD4-TCs	VP-shunt_vs_Sham
0.469796	-0.0719596	1	1	1	Dis3	naive-CD4-TCs	VP-shunt_vs_Sham
0.469808	0.21252	0.4	0.667	1	Plekhh3	naive-CD4-TCs	VP-shunt_vs_Sham
0.469911	0.205719	1	1	1	Mrpl2	naive-CD4-TCs	VP-shunt_vs_Sham
0.46999	0.0934678	1	1	1	Nmd3	naive-CD4-TCs	VP-shunt_vs_Sham
0.470074	0.158962	1	1	1	D130062J10Rik	naive-CD4-TCs	VP-shunt_vs_Sham
0.470192	0.27546	0.8	1	1	Cntn5	naive-CD4-TCs	VP-shunt_vs_Sham
0.470316	-0.137076	1	1	1	Gls	naive-CD4-TCs	VP-shunt_vs_Sham
0.470368	0.204211	1	1	1	Fbxl6	naive-CD4-TCs	VP-shunt_vs_Sham
0.470379	0.0358044	1	1	1	Zfp251	naive-CD4-TCs	VP-shunt_vs_Sham
0.470646	0.237888	0.6	0.667	1	Ckap2l	naive-CD4-TCs	VP-shunt_vs_Sham
0.470686	0.22152	0.8	0.667	1	Gm56740	naive-CD4-TCs	VP-shunt_vs_Sham
0.470749	0.060844	1	1	1	Ezh1	naive-CD4-TCs	VP-shunt_vs_Sham
0.47077	0.0671201	1	1	1	Gm57198	naive-CD4-TCs	VP-shunt_vs_Sham
0.4708	0.17824	1	1	1	Gm17494	naive-CD4-TCs	VP-shunt_vs_Sham
0.470948	0.227504	0.2	0.667	1	Bcas3os2	naive-CD4-TCs	VP-shunt_vs_Sham
0.471104	0.225013	0.4	0.5	1	Car8	naive-CD4-TCs	VP-shunt_vs_Sham
0.471299	0.183319	1	1	1	B4galt7	naive-CD4-TCs	VP-shunt_vs_Sham
0.471444	0.326434	1	0.5	1	Bbs1	naive-CD4-TCs	VP-shunt_vs_Sham
0.471576	-0.0213319	1	1	1	Rnf114	naive-CD4-TCs	VP-shunt_vs_Sham
0.471811	0.219342	0.8	0.667	1	Gm14443	naive-CD4-TCs	VP-shunt_vs_Sham
0.471827	0.0853028	1	1	1	Ptpn11	naive-CD4-TCs	VP-shunt_vs_Sham
0.471997	0.200117	0.8	0.667	1	Gm54719	naive-CD4-TCs	VP-shunt_vs_Sham
0.472035	0.295362	1	0.833	1	Gm28501	naive-CD4-TCs	VP-shunt_vs_Sham
0.47233	0.300708	1	0.833	1	Dhdh	naive-CD4-TCs	VP-shunt_vs_Sham
0.472432	0.289392	1	0.667	1	Ncaph	naive-CD4-TCs	VP-shunt_vs_Sham
0.472436	0.220103	1	1	1	Gnpda1	naive-CD4-TCs	VP-shunt_vs_Sham
0.472485	0.0873444	1	1	1	Stt3a	naive-CD4-TCs	VP-shunt_vs_Sham
0.472509	-0.0952177	1	1	1	Ccser2	naive-CD4-TCs	VP-shunt_vs_Sham
0.472561	0.104986	1	1	1	Scamp3	naive-CD4-TCs	VP-shunt_vs_Sham
0.472735	0.159108	1	1	1	Mydgf	naive-CD4-TCs	VP-shunt_vs_Sham
0.472826	-0.0874895	1	1	1	Axin1	naive-CD4-TCs	VP-shunt_vs_Sham
0.472829	0.0283519	1	1	1	Ubap2l	naive-CD4-TCs	VP-shunt_vs_Sham
0.472831	-0.0846208	1	1	1	Smarce1	naive-CD4-TCs	VP-shunt_vs_Sham
0.472851	0.161292	0.8	0.833	1	Gm12472	naive-CD4-TCs	VP-shunt_vs_Sham
0.473134	0.107867	1	1	1	Mical3	naive-CD4-TCs	VP-shunt_vs_Sham
0.473177	0.206309	0.6	0.833	1	Gm5535	naive-CD4-TCs	VP-shunt_vs_Sham
0.473197	0.168063	1	1	1	Kbtbd8	naive-CD4-TCs	VP-shunt_vs_Sham
0.473514	0.161349	1	1	1	Magi2	naive-CD4-TCs	VP-shunt_vs_Sham
0.473565	0.243959	0.6	0.5	1	Gnao1	naive-CD4-TCs	VP-shunt_vs_Sham
0.473568	0.220864	1	0.667	1	Gm47644	naive-CD4-TCs	VP-shunt_vs_Sham
0.473605	0.226194	0.2	0.667	1	Syn3	naive-CD4-TCs	VP-shunt_vs_Sham
0.473661	0.233027	0.6	0.667	1	Gm56635	naive-CD4-TCs	VP-shunt_vs_Sham
0.473669	0.176657	1	1	1	2700062C07Rik	naive-CD4-TCs	VP-shunt_vs_Sham
0.473684	-0.00463017	1	1	1	Mrgbp	naive-CD4-TCs	VP-shunt_vs_Sham
0.473687	0.0749116	1	1	1	Ptbp1	naive-CD4-TCs	VP-shunt_vs_Sham
0.473704	0.103062	1	1	1	Slc9a1	naive-CD4-TCs	VP-shunt_vs_Sham
0.473707	0.274007	0.8	0.5	1	Akap6	naive-CD4-TCs	VP-shunt_vs_Sham
0.473762	0.286362	0.8	0.167	1	Gm15336	naive-CD4-TCs	VP-shunt_vs_Sham
0.473807	-0.0599171	1	1	1	Nsmce1	naive-CD4-TCs	VP-shunt_vs_Sham
0.473978	0.162771	1	1	1	Timm44	naive-CD4-TCs	VP-shunt_vs_Sham
0.474105	0.121508	1	1	1	Hip1r	naive-CD4-TCs	VP-shunt_vs_Sham
0.474175	0.227191	1	1	1	Cluh	naive-CD4-TCs	VP-shunt_vs_Sham
0.4743	0.16442	0.8	1	1	1700008J07Rik	naive-CD4-TCs	VP-shunt_vs_Sham
0.474326	0.0829807	1	1	1	Ctsl	naive-CD4-TCs	VP-shunt_vs_Sham
0.474346	0.0664004	1	1	1	Fis1	naive-CD4-TCs	VP-shunt_vs_Sham
0.474397	-0.115006	1	1	1	Hmgb2	naive-CD4-TCs	VP-shunt_vs_Sham
0.474455	0.201328	1	1	1	Gm31619	naive-CD4-TCs	VP-shunt_vs_Sham
0.474657	0.0536839	1	1	1	Vcp	naive-CD4-TCs	VP-shunt_vs_Sham
0.474696	0.180327	1	1	1	A630052C17Rik	naive-CD4-TCs	VP-shunt_vs_Sham
0.474745	0.278514	0.8	0.333	1	9130604C24Rik	naive-CD4-TCs	VP-shunt_vs_Sham
0.474745	0.0559323	1	1	1	Cdc37	naive-CD4-TCs	VP-shunt_vs_Sham
0.474845	-0.0119255	1	1	1	Tarbp1	naive-CD4-TCs	VP-shunt_vs_Sham
0.474895	0.224054	0.4	0.5	1	1700019C18Rik	naive-CD4-TCs	VP-shunt_vs_Sham
0.47497	0.289997	0.6	0	1	Or2ak5	naive-CD4-TCs	VP-shunt_vs_Sham
0.474971	0.285973	0.8	0.5	1	Gm45464	naive-CD4-TCs	VP-shunt_vs_Sham
0.475105	0.265898	0.6	0.667	1	Zc2hc1a	naive-CD4-TCs	VP-shunt_vs_Sham
0.475174	0.242845	1	1	1	Nme4	naive-CD4-TCs	VP-shunt_vs_Sham
0.475232	0.0901786	1	1	1	Mrm3	naive-CD4-TCs	VP-shunt_vs_Sham
0.475283	-0.110235	1	1	1	Pikfyve	naive-CD4-TCs	VP-shunt_vs_Sham
0.475289	-0.0601114	1	1	1	Srp68	naive-CD4-TCs	VP-shunt_vs_Sham
0.475319	0.0425857	1	1	1	Serf2	naive-CD4-TCs	VP-shunt_vs_Sham
0.475375	0.00864777	1	1	1	Trim35	naive-CD4-TCs	VP-shunt_vs_Sham
0.475796	0.199584	1	1	1	Nanp	naive-CD4-TCs	VP-shunt_vs_Sham
0.476071	0.0665219	1	1	1	Mark3	naive-CD4-TCs	VP-shunt_vs_Sham
0.476121	0.293189	0.8	0.167	1	Tmem37	naive-CD4-TCs	VP-shunt_vs_Sham
0.476187	0.286663	0.6	0.167	1	4933427D14Rik.1	naive-CD4-TCs	VP-shunt_vs_Sham
0.476187	0.286663	0.6	0.167	1	4930447K03Rik	naive-CD4-TCs	VP-shunt_vs_Sham
0.476187	0.286663	0.6	0.167	1	Gm56923	naive-CD4-TCs	VP-shunt_vs_Sham
0.476288	0.0798793	1	1	1	Klhl26	naive-CD4-TCs	VP-shunt_vs_Sham
0.476335	0.259699	0.6	0.5	1	Lsr	naive-CD4-TCs	VP-shunt_vs_Sham
0.476399	0.111439	1	1	1	Tceanc	naive-CD4-TCs	VP-shunt_vs_Sham
0.476443	0.228736	0.4	0.667	1	Gm29395	naive-CD4-TCs	VP-shunt_vs_Sham
0.476486	0.196875	1	1	1	Ppp2r5d	naive-CD4-TCs	VP-shunt_vs_Sham
0.47675	0.250949	1	1	1	Pgp	naive-CD4-TCs	VP-shunt_vs_Sham
0.476759	-0.129581	1	1	1	Plaa	naive-CD4-TCs	VP-shunt_vs_Sham
0.476782	-0.0256912	1	1	1	Mapkapk5	naive-CD4-TCs	VP-shunt_vs_Sham
0.4768	-0.0352728	1	1	1	Casp7	naive-CD4-TCs	VP-shunt_vs_Sham
0.476915	0.30967	1	0.667	1	Fuom	naive-CD4-TCs	VP-shunt_vs_Sham
0.476962	-0.0754944	1	1	1	Mef2d	naive-CD4-TCs	VP-shunt_vs_Sham
0.476979	0.143248	1	1	1	1700123O20Rik	naive-CD4-TCs	VP-shunt_vs_Sham
0.477012	0.169569	0.8	1	1	Gm19710	naive-CD4-TCs	VP-shunt_vs_Sham
0.477067	0.286368	0.6	0.167	1	Kcnk7	naive-CD4-TCs	VP-shunt_vs_Sham
0.477166	0.00869539	1	1	1	Blvra	naive-CD4-TCs	VP-shunt_vs_Sham
0.477198	0.252077	0.6	0.833	1	Gm48529	naive-CD4-TCs	VP-shunt_vs_Sham
0.477321	-0.0131097	1	1	1	Pcsk7	naive-CD4-TCs	VP-shunt_vs_Sham
0.477393	-0.117195	1	1	1	Tia1	naive-CD4-TCs	VP-shunt_vs_Sham
0.477576	0.214112	0.6	0.5	1	Dnajb13	naive-CD4-TCs	VP-shunt_vs_Sham
0.477721	-0.00982214	1	1	1	Tmsb10	naive-CD4-TCs	VP-shunt_vs_Sham
0.477726	0.294476	0.8	0.5	1	Snhg10	naive-CD4-TCs	VP-shunt_vs_Sham
0.477853	0.189865	0.6	0.833	1	Ankmy1	naive-CD4-TCs	VP-shunt_vs_Sham
0.477866	0.303119	1	0.333	1	Nrg2	naive-CD4-TCs	VP-shunt_vs_Sham
0.477871	0.219997	1	0.833	1	Gm49864	naive-CD4-TCs	VP-shunt_vs_Sham
0.477892	0.227176	0.4	0.667	1	Gm50012	naive-CD4-TCs	VP-shunt_vs_Sham
0.477911	0.295584	1	0.5	1	1110006O24Rik	naive-CD4-TCs	VP-shunt_vs_Sham
0.477967	0.297594	0.8	0.333	1	Gm20442	naive-CD4-TCs	VP-shunt_vs_Sham
0.478139	0.239337	0.2	0.5	1	Gm4724	naive-CD4-TCs	VP-shunt_vs_Sham
0.478256	0.110982	1	1	1	Mbd1	naive-CD4-TCs	VP-shunt_vs_Sham
0.478296	0.12613	1	1	1	Tmem183a	naive-CD4-TCs	VP-shunt_vs_Sham
0.478335	0.28676	0.6	0.167	1	Gm15133	naive-CD4-TCs	VP-shunt_vs_Sham
0.478345	0.189582	0.8	1	1	Gm11672	naive-CD4-TCs	VP-shunt_vs_Sham
0.478452	-0.0701684	1	1	1	Gmeb2	naive-CD4-TCs	VP-shunt_vs_Sham
0.478465	0.029811	1	1	1	Glrx	naive-CD4-TCs	VP-shunt_vs_Sham
0.478557	0.224065	0	0.167	1	Col10a1	naive-CD4-TCs	VP-shunt_vs_Sham
0.478557	0.224065	0	0.167	1	Gm36660	naive-CD4-TCs	VP-shunt_vs_Sham
0.478557	0.224065	0	0.167	1	Clba1	naive-CD4-TCs	VP-shunt_vs_Sham
0.478577	0.168903	0.8	0.833	1	Mfsd13b	naive-CD4-TCs	VP-shunt_vs_Sham
0.478691	0.0466686	1	1	1	Hbp1	naive-CD4-TCs	VP-shunt_vs_Sham
0.478717	0.227582	1	1	1	Ndst2	naive-CD4-TCs	VP-shunt_vs_Sham
0.478767	0.0256083	1	1	1	Sdf2l1	naive-CD4-TCs	VP-shunt_vs_Sham
0.478861	0.160976	1	1	1	Hycc1	naive-CD4-TCs	VP-shunt_vs_Sham
0.478907	0.152642	1	1	1	Tmem186	naive-CD4-TCs	VP-shunt_vs_Sham
0.479125	0.24706	0.8	0.667	1	Adgrv1	naive-CD4-TCs	VP-shunt_vs_Sham
0.479266	0.190553	1	1	1	Pla2g12a	naive-CD4-TCs	VP-shunt_vs_Sham
0.479363	0.195382	0.8	1	1	Gm15169	naive-CD4-TCs	VP-shunt_vs_Sham
0.47942	0.282942	1	0.833	1	4930558N01Rik	naive-CD4-TCs	VP-shunt_vs_Sham
0.479568	0.26375	1	0.833	1	Erbb3	naive-CD4-TCs	VP-shunt_vs_Sham
0.479752	0.127688	1	1	1	Naglu	naive-CD4-TCs	VP-shunt_vs_Sham
0.479908	0.150537	1	1	1	Armc1	naive-CD4-TCs	VP-shunt_vs_Sham
0.48005	-0.0942423	1	1	1	Acap1	naive-CD4-TCs	VP-shunt_vs_Sham
0.480157	0.242654	0.2	0.5	1	Mybpc3	naive-CD4-TCs	VP-shunt_vs_Sham
0.480157	0.242654	0.2	0.5	1	Gm43690	naive-CD4-TCs	VP-shunt_vs_Sham
0.480157	0.242654	0.2	0.5	1	Gm35248	naive-CD4-TCs	VP-shunt_vs_Sham
0.480218	0.0940348	1	1	1	Psmb5	naive-CD4-TCs	VP-shunt_vs_Sham
0.480273	0.0741152	1	1	1	Zkscan1	naive-CD4-TCs	VP-shunt_vs_Sham
0.480434	0.26895	0.8	0.833	1	Slc4a4	naive-CD4-TCs	VP-shunt_vs_Sham
0.480473	0.230544	1	1	1	Bbs10	naive-CD4-TCs	VP-shunt_vs_Sham
0.480481	0.198654	0.6	0.667	1	Gm15956	naive-CD4-TCs	VP-shunt_vs_Sham
0.480535	0.304926	1	1	1	Gm56767	naive-CD4-TCs	VP-shunt_vs_Sham
0.480553	-0.012367	1	1	1	Ccdc50	naive-CD4-TCs	VP-shunt_vs_Sham
0.480556	0.0653209	1	1	1	Zfp85	naive-CD4-TCs	VP-shunt_vs_Sham
0.480588	0.124524	1	1	1	Nus1	naive-CD4-TCs	VP-shunt_vs_Sham
0.480659	0.102109	1	1	1	Snx14	naive-CD4-TCs	VP-shunt_vs_Sham
0.480684	-0.0703479	1	1	1	Vopp1	naive-CD4-TCs	VP-shunt_vs_Sham
0.480685	-0.0615777	1	1	1	Scyl2	naive-CD4-TCs	VP-shunt_vs_Sham
0.480754	-0.000324249	1	1	1	ENSMUSG00000121399	naive-CD4-TCs	VP-shunt_vs_Sham
0.480785	-0.0543692	1	1	1	Mink1	naive-CD4-TCs	VP-shunt_vs_Sham
0.480921	0.0414892	1	1	1	Hspa14	naive-CD4-TCs	VP-shunt_vs_Sham
0.48115	0.253515	1	1	1	Ctu1	naive-CD4-TCs	VP-shunt_vs_Sham
0.481179	-0.0984593	1	1	1	Gmip	naive-CD4-TCs	VP-shunt_vs_Sham
0.481261	0.268345	0.8	0.667	1	Gsta4	naive-CD4-TCs	VP-shunt_vs_Sham
0.481439	-0.0388083	1	1	1	Pex5	naive-CD4-TCs	VP-shunt_vs_Sham
0.481495	0.0572074	1	1	1	Nbr1	naive-CD4-TCs	VP-shunt_vs_Sham
0.481499	0.0248932	1	1	1	Epm2aip1	naive-CD4-TCs	VP-shunt_vs_Sham
0.481641	-0.104935	1	1	1	Numb	naive-CD4-TCs	VP-shunt_vs_Sham
0.481777	0.256915	1	1	1	Mitf	naive-CD4-TCs	VP-shunt_vs_Sham
0.481807	0.177523	1	1	1	Znhit3	naive-CD4-TCs	VP-shunt_vs_Sham
0.481892	0.282637	1	0.5	1	Gm29155	naive-CD4-TCs	VP-shunt_vs_Sham
0.482016	0.0683584	1	1	1	Mrpl37	naive-CD4-TCs	VP-shunt_vs_Sham
0.482025	0.276277	0.6	0.833	1	Gm56802	naive-CD4-TCs	VP-shunt_vs_Sham
0.482091	0.185396	0.8	0.833	1	2900009J06Rik	naive-CD4-TCs	VP-shunt_vs_Sham
0.482095	0.126121	1	1	1	Gm36756	naive-CD4-TCs	VP-shunt_vs_Sham
0.482108	-0.110641	1	1	1	Cux1	naive-CD4-TCs	VP-shunt_vs_Sham
0.482118	0.210012	0.6	0.667	1	Adhfe1	naive-CD4-TCs	VP-shunt_vs_Sham
0.482232	0.0949846	1	1	1	Mrps16	naive-CD4-TCs	VP-shunt_vs_Sham
0.482247	0.0671486	1	1	1	Ctsw	naive-CD4-TCs	VP-shunt_vs_Sham
0.482289	-0.0904085	1	1	1	Sik2	naive-CD4-TCs	VP-shunt_vs_Sham
0.482383	0.224885	0.8	0.667	1	Oas1a	naive-CD4-TCs	VP-shunt_vs_Sham
0.482459	0.236045	0.4	0.5	1	Gm48857	naive-CD4-TCs	VP-shunt_vs_Sham
0.482505	0.274952	0.8	0.333	1	Gm47557	naive-CD4-TCs	VP-shunt_vs_Sham
0.482562	-0.0871732	1	1	1	Kcnmb4	naive-CD4-TCs	VP-shunt_vs_Sham
0.482603	0.20671	1	1	1	Uba5	naive-CD4-TCs	VP-shunt_vs_Sham
0.482655	0.147015	1	1	1	9530068E07Rik	naive-CD4-TCs	VP-shunt_vs_Sham
0.482662	0.0910486	1	1	1	2010109A12Rik	naive-CD4-TCs	VP-shunt_vs_Sham
0.482675	0.266038	0.4	0.167	1	Aph1b	naive-CD4-TCs	VP-shunt_vs_Sham
0.482695	0.183108	1	1	1	Zbtb17	naive-CD4-TCs	VP-shunt_vs_Sham
0.482862	0.0374348	1	1	1	Dnai4	naive-CD4-TCs	VP-shunt_vs_Sham
0.482885	0.128083	1	1	1	Fem1a	naive-CD4-TCs	VP-shunt_vs_Sham
0.48289	0.2057	1	1	1	Tnnt3	naive-CD4-TCs	VP-shunt_vs_Sham
0.483026	0.0418869	1	1	1	Rpia	naive-CD4-TCs	VP-shunt_vs_Sham
0.483201	0.0744367	1	1	1	Slc17a5	naive-CD4-TCs	VP-shunt_vs_Sham
0.483296	0.177407	1	1	1	Rnf149	naive-CD4-TCs	VP-shunt_vs_Sham
0.483308	0.223028	0.4	0.5	1	Gm48302	naive-CD4-TCs	VP-shunt_vs_Sham
0.483394	0.0492	1	1	1	Tent4b	naive-CD4-TCs	VP-shunt_vs_Sham
0.48343	0.234372	0.4	0.5	1	ENSMUSG00000095500	naive-CD4-TCs	VP-shunt_vs_Sham
0.483452	0.224959	0.8	0.667	1	Peli3	naive-CD4-TCs	VP-shunt_vs_Sham
0.483559	-0.0128335	1	1	1	Tor1a	naive-CD4-TCs	VP-shunt_vs_Sham
0.483609	0.241421	0	0.333	1	Gm56642	naive-CD4-TCs	VP-shunt_vs_Sham
0.483625	0.189214	1	0.833	1	Gm56944	naive-CD4-TCs	VP-shunt_vs_Sham
0.48369	0.145083	1	1	1	Cand2	naive-CD4-TCs	VP-shunt_vs_Sham
0.483695	-0.0742803	1	1	1	Xlr4b	naive-CD4-TCs	VP-shunt_vs_Sham
0.48381	0.135978	1	1	1	Gm11707	naive-CD4-TCs	VP-shunt_vs_Sham
0.483974	0.086608	1	1	1	Ptrhd1	naive-CD4-TCs	VP-shunt_vs_Sham
0.483991	0.289039	0.8	0.5	1	Maged2	naive-CD4-TCs	VP-shunt_vs_Sham
0.484041	0.218083	1	1	1	Ptpmt1	naive-CD4-TCs	VP-shunt_vs_Sham
0.484132	0.140827	1	1	1	Dpy19l4	naive-CD4-TCs	VP-shunt_vs_Sham
0.484174	0.00421737	1	1	1	Acadvl	naive-CD4-TCs	VP-shunt_vs_Sham
0.484207	0.259204	0.8	0.833	1	Gm7854	naive-CD4-TCs	VP-shunt_vs_Sham
0.484345	0.136211	1	1	1	Wsb1	naive-CD4-TCs	VP-shunt_vs_Sham
0.484393	0.228012	1	0.833	1	4930421P22Rik	naive-CD4-TCs	VP-shunt_vs_Sham
0.484432	0.062083	1	1	1	Atp6ap1	naive-CD4-TCs	VP-shunt_vs_Sham
0.484463	-0.10585	1	1	1	Qki	naive-CD4-TCs	VP-shunt_vs_Sham
0.484474	0.0726517	1	1	1	Map4k3	naive-CD4-TCs	VP-shunt_vs_Sham
0.484518	0.220579	1	1	1	Cox19	naive-CD4-TCs	VP-shunt_vs_Sham
0.484752	0.274981	1	1	1	Clec7a	naive-CD4-TCs	VP-shunt_vs_Sham
0.484908	0.0301889	1	1	1	Pnn	naive-CD4-TCs	VP-shunt_vs_Sham
0.484958	0.196223	1	1	1	Nop2	naive-CD4-TCs	VP-shunt_vs_Sham
0.485174	-0.0174096	1	1	1	Med4	naive-CD4-TCs	VP-shunt_vs_Sham
0.485351	0.226315	0.4	0.667	1	Cfap54	naive-CD4-TCs	VP-shunt_vs_Sham
0.485466	0.234278	0.2	0.333	1	Gm57164	naive-CD4-TCs	VP-shunt_vs_Sham
0.485642	0.193101	0.6	1	1	Hmga2	naive-CD4-TCs	VP-shunt_vs_Sham
0.485672	0.22068	1	1	1	Shpk	naive-CD4-TCs	VP-shunt_vs_Sham
0.485765	0.313364	0.4	0.167	1	Gm2237	naive-CD4-TCs	VP-shunt_vs_Sham
0.48579	-0.060525	1	1	1	Cyb5b	naive-CD4-TCs	VP-shunt_vs_Sham
0.485925	0.0873815	1	1	1	Slc25a26	naive-CD4-TCs	VP-shunt_vs_Sham
0.486181	0.0924814	1	1	1	Wwox	naive-CD4-TCs	VP-shunt_vs_Sham
0.486187	0.211333	0.6	1	1	Csrp2	naive-CD4-TCs	VP-shunt_vs_Sham
0.486229	-0.108395	1	1	1	Pi4ka	naive-CD4-TCs	VP-shunt_vs_Sham
0.486244	0.274786	0.8	0.667	1	4930517E14Rik	naive-CD4-TCs	VP-shunt_vs_Sham
0.486275	0.213063	0.8	0.833	1	Stxbp6	naive-CD4-TCs	VP-shunt_vs_Sham
0.486353	0.0540657	1	1	1	Lancl1	naive-CD4-TCs	VP-shunt_vs_Sham
0.486385	0.239948	1	1	1	Frmd4a	naive-CD4-TCs	VP-shunt_vs_Sham
0.486393	0.279239	0.8	0.667	1	Gnasas1	naive-CD4-TCs	VP-shunt_vs_Sham
0.486439	0.0831872	1	1	1	Pdzd8	naive-CD4-TCs	VP-shunt_vs_Sham
0.486482	0.234562	0	0.333	1	Lipc	naive-CD4-TCs	VP-shunt_vs_Sham
0.486482	0.234562	0	0.333	1	2610028H24Rik	naive-CD4-TCs	VP-shunt_vs_Sham
0.486482	0.234562	0	0.333	1	Erbb2	naive-CD4-TCs	VP-shunt_vs_Sham
0.486482	0.234562	0	0.333	1	Crtac1	naive-CD4-TCs	VP-shunt_vs_Sham
0.486482	0.234562	0	0.333	1	D030047H15Rik	naive-CD4-TCs	VP-shunt_vs_Sham
0.486482	0.234562	0	0.333	1	Ighv5-4	naive-CD4-TCs	VP-shunt_vs_Sham
0.486568	-0.0303409	1	1	1	Taf7	naive-CD4-TCs	VP-shunt_vs_Sham
0.48657	0.00632319	1	1	1	Ddx11	naive-CD4-TCs	VP-shunt_vs_Sham
0.486805	0.0710817	1	1	1	Sec24b	naive-CD4-TCs	VP-shunt_vs_Sham
0.486808	0.284329	0.8	0.333	1	AI429214	naive-CD4-TCs	VP-shunt_vs_Sham
0.486843	0.213439	0.6	0.667	1	Mboat4	naive-CD4-TCs	VP-shunt_vs_Sham
0.486843	0.137993	1	1	1	Metap1d	naive-CD4-TCs	VP-shunt_vs_Sham
0.486854	0.105647	1	1	1	Ahi1	naive-CD4-TCs	VP-shunt_vs_Sham
0.48689	0.216135	0.4	0.667	1	A730090N16Rik	naive-CD4-TCs	VP-shunt_vs_Sham
0.486902	-0.0347807	1	1	1	Sharpin	naive-CD4-TCs	VP-shunt_vs_Sham
0.486925	0.155242	0.4	0.833	1	Glis1	naive-CD4-TCs	VP-shunt_vs_Sham
0.487028	0.21518	0.2	0.167	1	Cgnl1	naive-CD4-TCs	VP-shunt_vs_Sham
0.487129	0.294047	1	1	1	Plk3	naive-CD4-TCs	VP-shunt_vs_Sham
0.487378	0.144911	1	1	1	Slirp	naive-CD4-TCs	VP-shunt_vs_Sham
0.48742	-0.12286	1	1	1	Fbxw4	naive-CD4-TCs	VP-shunt_vs_Sham
0.487578	0.142728	1	1	1	Coq5	naive-CD4-TCs	VP-shunt_vs_Sham
0.48764	0.300468	0.4	0.167	1	Gm48079	naive-CD4-TCs	VP-shunt_vs_Sham
0.487707	0.186825	1	1	1	Mrps6	naive-CD4-TCs	VP-shunt_vs_Sham
0.487715	-0.0890169	1	1	1	Pik3cb	naive-CD4-TCs	VP-shunt_vs_Sham
0.487718	0.263109	1	1	1	Ado	naive-CD4-TCs	VP-shunt_vs_Sham
0.487792	0.00104005	1	1	1	Psmc2	naive-CD4-TCs	VP-shunt_vs_Sham
0.487827	-0.100429	1	1	1	Fmr1	naive-CD4-TCs	VP-shunt_vs_Sham
0.487894	0.197538	0.8	1	1	1700010K24Rik	naive-CD4-TCs	VP-shunt_vs_Sham
0.487943	0.034023	1	1	1	Suclg2	naive-CD4-TCs	VP-shunt_vs_Sham
0.48797	0.247954	1	0.667	1	Kdm4d	naive-CD4-TCs	VP-shunt_vs_Sham
0.487989	-0.00612863	1	1	1	Fxn	naive-CD4-TCs	VP-shunt_vs_Sham
0.487991	0.141327	1	1	1	Abcc1	naive-CD4-TCs	VP-shunt_vs_Sham
0.488005	0.315647	1	0.833	1	3010003L21Rik	naive-CD4-TCs	VP-shunt_vs_Sham
0.488024	0.193494	1	1	1	Yae1d1	naive-CD4-TCs	VP-shunt_vs_Sham
0.488061	0.0921563	1	1	1	Wipf2	naive-CD4-TCs	VP-shunt_vs_Sham
0.488198	0.302119	0.8	0.667	1	Plag1	naive-CD4-TCs	VP-shunt_vs_Sham
0.488419	0.241291	0.6	0.5	1	Slc26a8	naive-CD4-TCs	VP-shunt_vs_Sham
0.4885	0.233916	0.2	0.5	1	Tmem132a	naive-CD4-TCs	VP-shunt_vs_Sham
0.48854	0.210811	0.4	0.667	1	Or52k2	naive-CD4-TCs	VP-shunt_vs_Sham
0.488578	0.257697	1	0.833	1	Cd151	naive-CD4-TCs	VP-shunt_vs_Sham
0.488587	0.20723	0.8	1	1	Wdpcp	naive-CD4-TCs	VP-shunt_vs_Sham
0.488597	0.0527241	1	1	1	Hdhd2	naive-CD4-TCs	VP-shunt_vs_Sham
0.488645	-0.0116579	1	1	1	Pgam5	naive-CD4-TCs	VP-shunt_vs_Sham
0.488715	0.289613	1	1	1	Slc25a15	naive-CD4-TCs	VP-shunt_vs_Sham
0.488722	0.301748	1	1	1	Grhpr	naive-CD4-TCs	VP-shunt_vs_Sham
0.48875	-0.127112	1	1	1	Atxn7l3b	naive-CD4-TCs	VP-shunt_vs_Sham
0.488952	0.241492	0	0.333	1	9030404E10Rik	naive-CD4-TCs	VP-shunt_vs_Sham
0.488959	-0.0709267	1	1	1	Gpatch2l	naive-CD4-TCs	VP-shunt_vs_Sham
0.489042	0.227894	0.4	0.667	1	Mest	naive-CD4-TCs	VP-shunt_vs_Sham
0.489074	0.226099	0.2	0.667	1	1700087M22Rik	naive-CD4-TCs	VP-shunt_vs_Sham
0.489102	-0.084913	1	1	1	Ngdn	naive-CD4-TCs	VP-shunt_vs_Sham
0.489192	-0.0160894	1	1	1	Gm57402	naive-CD4-TCs	VP-shunt_vs_Sham
0.489228	0.143335	1	1	1	Zfp410	naive-CD4-TCs	VP-shunt_vs_Sham
0.489299	0.194067	0.8	1	1	Adamts3	naive-CD4-TCs	VP-shunt_vs_Sham
0.489356	0.136015	1	1	1	Lrrcc1	naive-CD4-TCs	VP-shunt_vs_Sham
0.489512	0.0172133	1	1	1	Gm20342	naive-CD4-TCs	VP-shunt_vs_Sham
0.489514	0.0941451	1	1	1	Smu1	naive-CD4-TCs	VP-shunt_vs_Sham
0.48953	0.055641	1	1	1	Atg9a	naive-CD4-TCs	VP-shunt_vs_Sham
0.489619	0.226481	0.6	0.667	1	Gm56711	naive-CD4-TCs	VP-shunt_vs_Sham
0.489744	0.28932	1	1	1	Fbxw17	naive-CD4-TCs	VP-shunt_vs_Sham
0.489769	-0.125421	1	1	1	Wipf1	naive-CD4-TCs	VP-shunt_vs_Sham
0.489866	0.22469	0.8	0.833	1	Gm9970	naive-CD4-TCs	VP-shunt_vs_Sham
0.48991	0.254779	1	1	1	Dsel	naive-CD4-TCs	VP-shunt_vs_Sham
0.489936	0.132383	1	1	1	Nle1	naive-CD4-TCs	VP-shunt_vs_Sham
0.48995	0.204533	1	1	1	Jag2	naive-CD4-TCs	VP-shunt_vs_Sham
0.489964	0.0787286	1	1	1	Timm50	naive-CD4-TCs	VP-shunt_vs_Sham
0.489979	0.162675	1	1	1	Gm4876	naive-CD4-TCs	VP-shunt_vs_Sham
0.490127	0.271574	0.8	0.5	1	4933406C10Rik	naive-CD4-TCs	VP-shunt_vs_Sham
0.490178	0.182843	1	1	1	Dcaf15	naive-CD4-TCs	VP-shunt_vs_Sham
0.490193	-0.0523887	1	1	1	Zcchc2	naive-CD4-TCs	VP-shunt_vs_Sham
0.490204	0.0377392	1	1	1	Toe1	naive-CD4-TCs	VP-shunt_vs_Sham
0.490242	-0.0224842	1	1	1	Snap29	naive-CD4-TCs	VP-shunt_vs_Sham
0.49028	0.149308	1	1	1	Ctnnal1	naive-CD4-TCs	VP-shunt_vs_Sham
0.490291	0.17428	1	1	1	Rcc1l	naive-CD4-TCs	VP-shunt_vs_Sham
0.490351	0.194503	0.8	1	1	Fcgr2b	naive-CD4-TCs	VP-shunt_vs_Sham
0.490391	0.0540566	1	1	1	Tbc1d10a	naive-CD4-TCs	VP-shunt_vs_Sham
0.490437	0.288852	1	0.667	1	Ribc1	naive-CD4-TCs	VP-shunt_vs_Sham
0.490468	0.269341	0.6	0.333	1	Gm24362	naive-CD4-TCs	VP-shunt_vs_Sham
0.490478	0.017866	1	1	1	Ikbkb	naive-CD4-TCs	VP-shunt_vs_Sham
0.490496	0.279519	0.8	0.5	1	Ticrr	naive-CD4-TCs	VP-shunt_vs_Sham
0.490557	0.300698	0.8	0.167	1	Slc36a3	naive-CD4-TCs	VP-shunt_vs_Sham
0.490587	0.181969	1	1	1	Pcnx4	naive-CD4-TCs	VP-shunt_vs_Sham
0.490717	0.27426	1	1	1	Eno3	naive-CD4-TCs	VP-shunt_vs_Sham
0.490755	0.269553	1	1	1	Rtl8b	naive-CD4-TCs	VP-shunt_vs_Sham
0.490758	-0.108373	1	1	1	Usp53	naive-CD4-TCs	VP-shunt_vs_Sham
0.490801	0.2875	0.6	0.667	1	Enpp5	naive-CD4-TCs	VP-shunt_vs_Sham
0.490858	0.295772	1	0.5	1	Rapgef4os1	naive-CD4-TCs	VP-shunt_vs_Sham
0.49091	-0.127854	1	1	1	Sil1	naive-CD4-TCs	VP-shunt_vs_Sham
0.490966	0.15306	1	1	1	Dapl1	naive-CD4-TCs	VP-shunt_vs_Sham
0.491102	0.147515	1	1	1	Ipo9	naive-CD4-TCs	VP-shunt_vs_Sham
0.491112	0.281749	0.6	0.333	1	Gm17108	naive-CD4-TCs	VP-shunt_vs_Sham
0.491132	0.28324	0.8	0.167	1	Gm26754	naive-CD4-TCs	VP-shunt_vs_Sham
0.491181	-0.0991821	1	1	1	Tdrd3	naive-CD4-TCs	VP-shunt_vs_Sham
0.491246	0.196606	0.6	1	1	Pcbp4	naive-CD4-TCs	VP-shunt_vs_Sham
0.491315	0.252133	0.8	1	1	Def8	naive-CD4-TCs	VP-shunt_vs_Sham
0.49135	0.0422148	1	1	1	Ddx3y	naive-CD4-TCs	VP-shunt_vs_Sham
0.4914	0.198229	0.6	0.833	1	Arhgap19	naive-CD4-TCs	VP-shunt_vs_Sham
0.491566	-0.112436	1	1	1	Kdm3b	naive-CD4-TCs	VP-shunt_vs_Sham
0.491582	0.243351	1	1	1	Arfgap3	naive-CD4-TCs	VP-shunt_vs_Sham
0.491651	0.248759	1	1	1	Gm48228	naive-CD4-TCs	VP-shunt_vs_Sham
0.491777	0.120017	1	1	1	Ero1a	naive-CD4-TCs	VP-shunt_vs_Sham
0.49189	0.24661	0.8	1	1	Homez	naive-CD4-TCs	VP-shunt_vs_Sham
0.491978	0.0153185	1	1	1	Ube2d-ps	naive-CD4-TCs	VP-shunt_vs_Sham
0.49208	0.037858	1	1	1	Afg1l	naive-CD4-TCs	VP-shunt_vs_Sham
0.492117	0.236007	0	0.333	1	Nfib	naive-CD4-TCs	VP-shunt_vs_Sham
0.492117	0.236007	0	0.333	1	Apoh	naive-CD4-TCs	VP-shunt_vs_Sham
0.492117	0.236007	0	0.333	1	Itgb8	naive-CD4-TCs	VP-shunt_vs_Sham
0.492117	0.236007	0	0.333	1	Gm47547	naive-CD4-TCs	VP-shunt_vs_Sham
0.492117	0.236007	0	0.333	1	Retnla	naive-CD4-TCs	VP-shunt_vs_Sham
0.492154	0.184891	0.8	1	1	Gm8013	naive-CD4-TCs	VP-shunt_vs_Sham
0.492245	0.0153581	1	1	1	Hmces	naive-CD4-TCs	VP-shunt_vs_Sham
0.492267	0.0166042	1	1	1	Sec62	naive-CD4-TCs	VP-shunt_vs_Sham
0.492289	-0.0283104	1	1	1	Hcfc1	naive-CD4-TCs	VP-shunt_vs_Sham
0.492313	0.278783	1	0.833	1	Gm57109	naive-CD4-TCs	VP-shunt_vs_Sham
0.492409	0.111205	1	1	1	Trim23	naive-CD4-TCs	VP-shunt_vs_Sham
0.492542	0.309709	0.8	0.333	1	Gm13778	naive-CD4-TCs	VP-shunt_vs_Sham
0.492596	0.32267	1	0.833	1	Gm56997	naive-CD4-TCs	VP-shunt_vs_Sham
0.492631	0.235878	1	0.833	1	Gys1	naive-CD4-TCs	VP-shunt_vs_Sham
0.492635	0.226498	1	0.833	1	Art3	naive-CD4-TCs	VP-shunt_vs_Sham
0.492743	0.236928	0.4	0.5	1	Rhobtb1	naive-CD4-TCs	VP-shunt_vs_Sham
0.493013	0.192125	1	1	1	Smg8	naive-CD4-TCs	VP-shunt_vs_Sham
0.493074	0.108964	1	1	1	Lsm10	naive-CD4-TCs	VP-shunt_vs_Sham
0.493362	0.236575	0.4	0.5	1	0610012D04Rik	naive-CD4-TCs	VP-shunt_vs_Sham
0.493371	-0.00114864	1	1	1	Zfp595	naive-CD4-TCs	VP-shunt_vs_Sham
0.493392	0.133742	1	1	1	Zfp655	naive-CD4-TCs	VP-shunt_vs_Sham
0.493413	0.160743	1	1	1	Chil5	naive-CD4-TCs	VP-shunt_vs_Sham
0.493419	0.210469	1	0.833	1	9530077C14Rik	naive-CD4-TCs	VP-shunt_vs_Sham
0.493529	0.184161	1	1	1	Abhd13	naive-CD4-TCs	VP-shunt_vs_Sham
0.493589	0.137979	1	1	1	A130010J15Rik	naive-CD4-TCs	VP-shunt_vs_Sham
0.493675	0.299024	0.6	0	1	Gm29811	naive-CD4-TCs	VP-shunt_vs_Sham
0.493675	0.299024	0.6	0	1	Gm49767	naive-CD4-TCs	VP-shunt_vs_Sham
0.493769	0.152326	1	1	1	Plek	naive-CD4-TCs	VP-shunt_vs_Sham
0.493801	0.297776	1	1	1	Slc12a4	naive-CD4-TCs	VP-shunt_vs_Sham
0.493878	0.015549	1	1	1	Akt1s1	naive-CD4-TCs	VP-shunt_vs_Sham
0.493915	-0.119625	1	1	1	Cab39	naive-CD4-TCs	VP-shunt_vs_Sham
0.494059	0.148094	1	1	1	Oplah	naive-CD4-TCs	VP-shunt_vs_Sham
0.494068	-0.108394	1	1	1	Pam	naive-CD4-TCs	VP-shunt_vs_Sham
0.49409	0.0598195	1	1	1	Med20	naive-CD4-TCs	VP-shunt_vs_Sham
0.494154	0.231636	1	1	1	Ptpro	naive-CD4-TCs	VP-shunt_vs_Sham
0.494184	0.0238827	1	1	1	Crtc3	naive-CD4-TCs	VP-shunt_vs_Sham
0.494224	0.172108	1	1	1	Pus10	naive-CD4-TCs	VP-shunt_vs_Sham
0.494234	-0.0643884	1	1	1	Srebf1	naive-CD4-TCs	VP-shunt_vs_Sham
0.494247	0.164491	1	1	1	Mpdu1	naive-CD4-TCs	VP-shunt_vs_Sham
0.494257	-0.117778	1	1	1	Tmem245	naive-CD4-TCs	VP-shunt_vs_Sham
0.494299	0.206955	1	1	1	Mgme1	naive-CD4-TCs	VP-shunt_vs_Sham
0.494322	0.105383	1	1	1	Zswim1	naive-CD4-TCs	VP-shunt_vs_Sham
0.494325	0.1705	0.8	1	1	Ifitm10	naive-CD4-TCs	VP-shunt_vs_Sham
0.49439	0.1257	1	1	1	Cog2	naive-CD4-TCs	VP-shunt_vs_Sham
0.494515	0.119066	1	1	1	Adal	naive-CD4-TCs	VP-shunt_vs_Sham
0.494573	-0.0662082	1	1	1	Gm30054	naive-CD4-TCs	VP-shunt_vs_Sham
0.494586	0.293459	0.4	0.333	1	Ankrd35	naive-CD4-TCs	VP-shunt_vs_Sham
0.494602	0.230938	0.4	0.5	1	Slc39a4	naive-CD4-TCs	VP-shunt_vs_Sham
0.494718	0.173745	1	1	1	Rpusd3	naive-CD4-TCs	VP-shunt_vs_Sham
0.495012	0.141285	1	1	1	Czib	naive-CD4-TCs	VP-shunt_vs_Sham
0.495074	0.226297	0.6	0.667	1	Pcdhgb7	naive-CD4-TCs	VP-shunt_vs_Sham
0.495101	0.235798	0.2	0.5	1	BC048562	naive-CD4-TCs	VP-shunt_vs_Sham
0.495113	0.242739	0.6	0.5	1	Dlx1as	naive-CD4-TCs	VP-shunt_vs_Sham
0.49512	0.165339	1	1	1	Cnpy3	naive-CD4-TCs	VP-shunt_vs_Sham
0.495163	0.140708	0.8	1	1	Pafah2	naive-CD4-TCs	VP-shunt_vs_Sham
0.495273	0.0210069	1	1	1	Lrrc20	naive-CD4-TCs	VP-shunt_vs_Sham
0.495304	0.0558106	1	1	1	Spata2	naive-CD4-TCs	VP-shunt_vs_Sham
0.495342	0.0776585	1	1	1	Tbc1d14	naive-CD4-TCs	VP-shunt_vs_Sham
0.495476	0.0993847	1	1	1	Tusc1	naive-CD4-TCs	VP-shunt_vs_Sham
0.49549	0.244405	0	0.5	1	Stard13	naive-CD4-TCs	VP-shunt_vs_Sham
0.49549	0.244405	0	0.5	1	Lmo3	naive-CD4-TCs	VP-shunt_vs_Sham
0.49549	0.244405	0	0.5	1	Gm50311	naive-CD4-TCs	VP-shunt_vs_Sham
0.49549	0.244405	0	0.5	1	Radx	naive-CD4-TCs	VP-shunt_vs_Sham
0.49549	0.244405	0	0.5	1	Gm48038	naive-CD4-TCs	VP-shunt_vs_Sham
0.49555	0.103054	1	1	1	Pramel12	naive-CD4-TCs	VP-shunt_vs_Sham
0.495571	0.323369	1	1	1	Zbtb48	naive-CD4-TCs	VP-shunt_vs_Sham
0.495617	0.194176	0.6	0.833	1	Lipt2	naive-CD4-TCs	VP-shunt_vs_Sham
0.495629	0.240292	0.2	0.5	1	Plekhb1	naive-CD4-TCs	VP-shunt_vs_Sham
0.495781	0.20885	1	1	1	Med11	naive-CD4-TCs	VP-shunt_vs_Sham
0.495965	0.11632	1	1	1	Tbce	naive-CD4-TCs	VP-shunt_vs_Sham
0.495967	0.0933099	1	1	1	Yipf6	naive-CD4-TCs	VP-shunt_vs_Sham
0.495981	-0.107622	1	1	1	Tpk1	naive-CD4-TCs	VP-shunt_vs_Sham
0.496016	0.218529	0.4	0.667	1	Gm57078	naive-CD4-TCs	VP-shunt_vs_Sham
0.49627	0.0927705	1	1	1	Nfxl1	naive-CD4-TCs	VP-shunt_vs_Sham
0.496451	0.130635	1	1	1	Rragb	naive-CD4-TCs	VP-shunt_vs_Sham
0.496497	0.119046	1	1	1	Siah2	naive-CD4-TCs	VP-shunt_vs_Sham
0.496616	0.295027	0.6	0	1	Gm48807	naive-CD4-TCs	VP-shunt_vs_Sham
0.49686	0.28879	0.4	0.167	1	1700112D23Rik	naive-CD4-TCs	VP-shunt_vs_Sham
0.496861	0.261209	0.6	0.667	1	Dcbld2	naive-CD4-TCs	VP-shunt_vs_Sham
0.496877	0.17444	1	1	1	Gm5547	naive-CD4-TCs	VP-shunt_vs_Sham
0.496914	0.0976075	1	1	1	Nbn	naive-CD4-TCs	VP-shunt_vs_Sham
0.49693	0.186949	0.8	0.833	1	Pbld1	naive-CD4-TCs	VP-shunt_vs_Sham
0.496948	0.0917218	1	1	1	Gm12764	naive-CD4-TCs	VP-shunt_vs_Sham
0.497007	0.192587	0.6	1	1	Zfp27	naive-CD4-TCs	VP-shunt_vs_Sham
0.49707	0.0791685	1	1	1	Rad54l2	naive-CD4-TCs	VP-shunt_vs_Sham
0.497163	-0.00252878	1	1	1	Prmt9	naive-CD4-TCs	VP-shunt_vs_Sham
0.497176	-0.0705928	1	1	1	Clcn4	naive-CD4-TCs	VP-shunt_vs_Sham
0.497187	0.0784646	1	1	1	Alg8	naive-CD4-TCs	VP-shunt_vs_Sham
0.49722	0.234063	0.4	0.667	1	Mccc1os	naive-CD4-TCs	VP-shunt_vs_Sham
0.497266	0.258381	0.8	0.667	1	Hmga1	naive-CD4-TCs	VP-shunt_vs_Sham
0.497365	0.208073	1	1	1	Homer1	naive-CD4-TCs	VP-shunt_vs_Sham
0.497374	0.0400169	1	1	1	Ccdc71l	naive-CD4-TCs	VP-shunt_vs_Sham
0.497388	0.170928	1	1	1	Det1	naive-CD4-TCs	VP-shunt_vs_Sham
0.497453	0.238036	0.6	0.667	1	Usp13	naive-CD4-TCs	VP-shunt_vs_Sham
0.497497	0.123768	1	1	1	C87436	naive-CD4-TCs	VP-shunt_vs_Sham
0.497498	0.28188	0.6	0.333	1	Gm48357	naive-CD4-TCs	VP-shunt_vs_Sham
0.497587	0.126933	1	1	1	Man2a2	naive-CD4-TCs	VP-shunt_vs_Sham
0.497627	0.0712042	1	1	1	Creld2	naive-CD4-TCs	VP-shunt_vs_Sham
0.497917	0.229681	0.2	0.333	1	Gm49958	naive-CD4-TCs	VP-shunt_vs_Sham
0.497968	0.286266	1	0.5	1	Grin3a	naive-CD4-TCs	VP-shunt_vs_Sham
0.498118	0.21161	1	1	1	Il1rl2	naive-CD4-TCs	VP-shunt_vs_Sham
0.498203	-0.105501	1	1	1	Atad2b	naive-CD4-TCs	VP-shunt_vs_Sham
0.498242	-0.0879902	1	1	1	Sppl2a	naive-CD4-TCs	VP-shunt_vs_Sham
0.498468	0.182479	1	1	1	E030042O20Rik	naive-CD4-TCs	VP-shunt_vs_Sham
0.4985	0.284055	0.6	0.167	1	Fhl4	naive-CD4-TCs	VP-shunt_vs_Sham
0.498522	0.125948	1	1	1	Ergic3	naive-CD4-TCs	VP-shunt_vs_Sham
0.49853	-0.117881	1	1	1	Susd6	naive-CD4-TCs	VP-shunt_vs_Sham
0.498626	0.217797	0.8	0.833	1	Elmo3	naive-CD4-TCs	VP-shunt_vs_Sham
0.498647	0.14352	1	1	1	Gpr89	naive-CD4-TCs	VP-shunt_vs_Sham
0.49868	0.195718	1	1	1	Stip1	naive-CD4-TCs	VP-shunt_vs_Sham
0.4987	0.229161	0	0.167	1	Scn3a	naive-CD4-TCs	VP-shunt_vs_Sham
0.4987	0.229161	0	0.167	1	Gm12514	naive-CD4-TCs	VP-shunt_vs_Sham
0.4987	0.229161	0	0.167	1	Maob	naive-CD4-TCs	VP-shunt_vs_Sham
0.498722	0.137639	1	1	1	Gpn3	naive-CD4-TCs	VP-shunt_vs_Sham
0.498744	-0.102255	1	1	1	Ckap5	naive-CD4-TCs	VP-shunt_vs_Sham
0.498786	0.0445281	1	1	1	Rnf41	naive-CD4-TCs	VP-shunt_vs_Sham
0.498795	0.217268	0.4	0.833	1	Vil1	naive-CD4-TCs	VP-shunt_vs_Sham
0.498972	0.0565697	1	1	1	Pde8a	naive-CD4-TCs	VP-shunt_vs_Sham
0.499239	0.134701	1	1	1	Cep43	naive-CD4-TCs	VP-shunt_vs_Sham
0.499245	0.0500433	1	1	1	0610040B10Rik	naive-CD4-TCs	VP-shunt_vs_Sham
0.499308	0.192762	0.8	1	1	Pdf	naive-CD4-TCs	VP-shunt_vs_Sham
0.499313	0.0547679	1	1	1	Slc5a3	naive-CD4-TCs	VP-shunt_vs_Sham
0.499334	0.242838	0.8	1	1	Tmem120a	naive-CD4-TCs	VP-shunt_vs_Sham
0.499413	0.239287	1	0.667	1	Gm56809	naive-CD4-TCs	VP-shunt_vs_Sham
0.499442	-0.0621011	1	1	1	Ccdc77	naive-CD4-TCs	VP-shunt_vs_Sham
0.499638	0.185733	1	1	1	Ppt2	naive-CD4-TCs	VP-shunt_vs_Sham
0.499676	0.181224	0.6	0.833	1	Gm57446	naive-CD4-TCs	VP-shunt_vs_Sham
0.499841	0.239948	1	1	1	Gm49032	naive-CD4-TCs	VP-shunt_vs_Sham
0.499844	0.219276	1	1	1	Stx2	naive-CD4-TCs	VP-shunt_vs_Sham
0.499902	0.0084228	1	1	1	Ubac2	naive-CD4-TCs	VP-shunt_vs_Sham
0.499945	0.296213	0.6	0.333	1	Gm36043	naive-CD4-TCs	VP-shunt_vs_Sham
0.500059	-0.0880465	1	1	1	Mgmt	naive-CD4-TCs	VP-shunt_vs_Sham
0.500085	0.19741	1	1	1	AI854703	naive-CD4-TCs	VP-shunt_vs_Sham
0.500092	0.228457	0	0.167	1	Gm12589	naive-CD4-TCs	VP-shunt_vs_Sham
0.500252	0.166041	1	1	1	6030458C11Rik	naive-CD4-TCs	VP-shunt_vs_Sham
0.500469	-0.0475453	1	1	1	Pigk	naive-CD4-TCs	VP-shunt_vs_Sham
0.500493	-0.0907347	1	1	1	Vcpip1	naive-CD4-TCs	VP-shunt_vs_Sham
0.500522	0.149401	1	1	1	E4f1	naive-CD4-TCs	VP-shunt_vs_Sham
0.50072	0.237126	0	0.333	1	Gm47754	naive-CD4-TCs	VP-shunt_vs_Sham
0.50072	0.237126	0	0.333	1	Trav6-3	naive-CD4-TCs	VP-shunt_vs_Sham
0.50072	0.237126	0	0.333	1	Gm49926	naive-CD4-TCs	VP-shunt_vs_Sham
0.50072	0.237126	0	0.333	1	2900060N12Rik	naive-CD4-TCs	VP-shunt_vs_Sham
0.50072	0.237126	0	0.333	1	Gm30439	naive-CD4-TCs	VP-shunt_vs_Sham
0.500788	0.153758	1	1	1	Mfn1	naive-CD4-TCs	VP-shunt_vs_Sham
0.500792	0.293246	1	0.333	1	4930509G22Rik	naive-CD4-TCs	VP-shunt_vs_Sham
0.500795	0.232427	1	1	1	Prkn	naive-CD4-TCs	VP-shunt_vs_Sham
0.50083	0.281073	0.6	0.333	1	Gm57339	naive-CD4-TCs	VP-shunt_vs_Sham
0.500834	-0.108307	1	1	1	Setd5	naive-CD4-TCs	VP-shunt_vs_Sham
0.500837	0.288497	0.4	0	1	Pkd1l2	naive-CD4-TCs	VP-shunt_vs_Sham
0.500856	0.24091	0.2	0.5	1	Gm30085	naive-CD4-TCs	VP-shunt_vs_Sham
0.500877	0.281277	1	0.667	1	Gm39214	naive-CD4-TCs	VP-shunt_vs_Sham
0.500885	0.114822	1	1	1	5530601H04Rik	naive-CD4-TCs	VP-shunt_vs_Sham
0.500946	0.237466	1	1	1	Lockd	naive-CD4-TCs	VP-shunt_vs_Sham
0.500955	0.207364	0.4	0.5	1	Mzf1	naive-CD4-TCs	VP-shunt_vs_Sham
0.501011	-0.0513404	1	1	1	Taf13	naive-CD4-TCs	VP-shunt_vs_Sham
0.501102	0.122368	1	1	1	Pigt	naive-CD4-TCs	VP-shunt_vs_Sham
0.501104	0.300577	0.8	0.833	1	Nlrx1	naive-CD4-TCs	VP-shunt_vs_Sham
0.501105	0.134616	1	1	1	Heatr3	naive-CD4-TCs	VP-shunt_vs_Sham
0.501423	0.224963	0.2	0.5	1	Gm26822	naive-CD4-TCs	VP-shunt_vs_Sham
0.501469	0.2847	0.6	0	1	1700066B17Rik	naive-CD4-TCs	VP-shunt_vs_Sham
0.501478	0.0039835	1	1	1	Selenoo	naive-CD4-TCs	VP-shunt_vs_Sham
0.501504	0.0130729	1	1	1	Uty	naive-CD4-TCs	VP-shunt_vs_Sham
0.501545	0.292065	0.8	0.333	1	Gm44053	naive-CD4-TCs	VP-shunt_vs_Sham
0.501569	0.233931	0.2	0.333	1	Gm48065	naive-CD4-TCs	VP-shunt_vs_Sham
0.501571	0.259819	1	0.667	1	C230066G23Rik	naive-CD4-TCs	VP-shunt_vs_Sham
0.501649	0.187412	0.8	1	1	Ccne2	naive-CD4-TCs	VP-shunt_vs_Sham
0.501655	-0.0919306	1	1	1	Slx4ip	naive-CD4-TCs	VP-shunt_vs_Sham
0.501667	0.236772	0	0.333	1	Gm57260	naive-CD4-TCs	VP-shunt_vs_Sham
0.501667	0.236772	0	0.333	1	Usp44	naive-CD4-TCs	VP-shunt_vs_Sham
0.501667	0.236772	0	0.333	1	Wnt10b	naive-CD4-TCs	VP-shunt_vs_Sham
0.501667	0.236772	0	0.333	1	Garem1	naive-CD4-TCs	VP-shunt_vs_Sham
0.501667	0.236772	0	0.333	1	Tmprss11f	naive-CD4-TCs	VP-shunt_vs_Sham
0.501808	0.0729997	1	1	1	Lmtk2	naive-CD4-TCs	VP-shunt_vs_Sham
0.501829	0.150544	1	1	1	Ppt1	naive-CD4-TCs	VP-shunt_vs_Sham
0.502089	0.21494	0.4	0.667	1	Rnf144b	naive-CD4-TCs	VP-shunt_vs_Sham
0.502095	0.0141563	1	1	1	Cmip	naive-CD4-TCs	VP-shunt_vs_Sham
0.50214	0.294354	1	1	1	Gm49479	naive-CD4-TCs	VP-shunt_vs_Sham
0.502235	-0.0900682	1	1	1	Clec16a	naive-CD4-TCs	VP-shunt_vs_Sham
0.502445	0.0187083	1	1	1	Mpp1	naive-CD4-TCs	VP-shunt_vs_Sham
0.50247	-0.0690117	1	1	1	Ap3m2	naive-CD4-TCs	VP-shunt_vs_Sham
0.502611	0.249814	0.6	0.333	1	Gm48954	naive-CD4-TCs	VP-shunt_vs_Sham
0.50275	0.165212	1	1	1	Gpatch11	naive-CD4-TCs	VP-shunt_vs_Sham
0.502981	-0.0723247	1	1	1	Cops5	naive-CD4-TCs	VP-shunt_vs_Sham
0.503008	0.242221	0	0.333	1	Hmgcll1	naive-CD4-TCs	VP-shunt_vs_Sham
0.503008	0.242221	0	0.333	1	Gm5086	naive-CD4-TCs	VP-shunt_vs_Sham
0.503023	0.201323	0.6	0.667	1	Gm43698	naive-CD4-TCs	VP-shunt_vs_Sham
0.503076	0.288164	0.8	0.5	1	Tedc1	naive-CD4-TCs	VP-shunt_vs_Sham
0.50313	-0.0971889	1	1	1	Commd10	naive-CD4-TCs	VP-shunt_vs_Sham
0.503162	-0.0233621	1	1	1	Pde6d	naive-CD4-TCs	VP-shunt_vs_Sham
0.503171	0.199755	1	1	1	Ptgfrn	naive-CD4-TCs	VP-shunt_vs_Sham
0.503201	0.233112	0.2	0.667	1	Tmc3	naive-CD4-TCs	VP-shunt_vs_Sham
0.503471	-0.123486	1	1	1	Sell	naive-CD4-TCs	VP-shunt_vs_Sham
0.503501	0.0202089	1	1	1	Rab9	naive-CD4-TCs	VP-shunt_vs_Sham
0.503572	0.268264	0.6	0.5	1	Tbx2	naive-CD4-TCs	VP-shunt_vs_Sham
0.503584	0.067465	1	1	1	Got2	naive-CD4-TCs	VP-shunt_vs_Sham
0.503584	0.0661274	1	1	1	Tprgl	naive-CD4-TCs	VP-shunt_vs_Sham
0.503645	0.232934	0.8	0.667	1	D730045B01Rik	naive-CD4-TCs	VP-shunt_vs_Sham
0.503734	0.053964	1	1	1	2810004N23Rik	naive-CD4-TCs	VP-shunt_vs_Sham
0.503848	0.246378	1	1	1	Myo15a	naive-CD4-TCs	VP-shunt_vs_Sham
0.503976	-0.103125	1	1	1	Map4	naive-CD4-TCs	VP-shunt_vs_Sham
0.504102	0.224242	0.6	0.667	1	Gm8817	naive-CD4-TCs	VP-shunt_vs_Sham
0.504119	-0.0770599	1	1	1	Ehmt1	naive-CD4-TCs	VP-shunt_vs_Sham
0.504134	0.0361444	1	1	1	Hnrnpa0	naive-CD4-TCs	VP-shunt_vs_Sham
0.504135	0.27028	1	1	1	Gm48796	naive-CD4-TCs	VP-shunt_vs_Sham
0.504177	0.0532582	1	1	1	2610206C17Rik	naive-CD4-TCs	VP-shunt_vs_Sham
0.504183	0.241367	0.6	0.5	1	Fam186b	naive-CD4-TCs	VP-shunt_vs_Sham
0.504237	0.261573	0.6	0.667	1	Clcn2	naive-CD4-TCs	VP-shunt_vs_Sham
0.504344	-0.0745536	1	1	1	Eeig2	naive-CD4-TCs	VP-shunt_vs_Sham
0.504364	0.0624112	1	1	1	Snw1	naive-CD4-TCs	VP-shunt_vs_Sham
0.504598	0.10315	1	1	1	Pdk3	naive-CD4-TCs	VP-shunt_vs_Sham
0.504611	0.244295	1	1	1	B230354K17Rik	naive-CD4-TCs	VP-shunt_vs_Sham
0.504679	0.274444	0.8	0.667	1	Adam8	naive-CD4-TCs	VP-shunt_vs_Sham
0.50471	0.0419486	1	1	1	Dph5	naive-CD4-TCs	VP-shunt_vs_Sham
0.504722	0.276623	0.8	0.333	1	Ppp1r3d	naive-CD4-TCs	VP-shunt_vs_Sham
0.504733	0.294733	0.6	0	1	Gm56862	naive-CD4-TCs	VP-shunt_vs_Sham
0.504733	0.294733	0.6	0	1	Gm56648	naive-CD4-TCs	VP-shunt_vs_Sham
0.504795	0.0111638	1	1	1	Bcorl1	naive-CD4-TCs	VP-shunt_vs_Sham
0.504799	0.271588	1	0.833	1	Gm57399	naive-CD4-TCs	VP-shunt_vs_Sham
0.50485	0.157395	1	1	1	Mettl22	naive-CD4-TCs	VP-shunt_vs_Sham
0.50487	0.165224	1	0.833	1	2500004C02Rik	naive-CD4-TCs	VP-shunt_vs_Sham
0.504919	0.106432	1	1	1	Tdrd7	naive-CD4-TCs	VP-shunt_vs_Sham
0.504957	0.304597	1	1	1	Ift74	naive-CD4-TCs	VP-shunt_vs_Sham
0.504986	0.226999	1	1	1	2310057M21Rik	naive-CD4-TCs	VP-shunt_vs_Sham
0.505141	0.25428	1	1	1	Igsf8	naive-CD4-TCs	VP-shunt_vs_Sham
0.505204	0.123545	1	1	1	Cap2	naive-CD4-TCs	VP-shunt_vs_Sham
0.505255	0.110756	1	1	1	Ehhadh	naive-CD4-TCs	VP-shunt_vs_Sham
0.505495	0.241148	0.4	0.667	1	Gm49745	naive-CD4-TCs	VP-shunt_vs_Sham
0.505538	-0.0399776	1	1	1	Yipf4	naive-CD4-TCs	VP-shunt_vs_Sham
0.505544	0.277393	1	0.667	1	Gm6169	naive-CD4-TCs	VP-shunt_vs_Sham
0.505684	-0.0550604	1	1	1	Ddb2	naive-CD4-TCs	VP-shunt_vs_Sham
0.505691	0.197672	1	1	1	Cep19	naive-CD4-TCs	VP-shunt_vs_Sham
0.506113	0.0475859	1	1	1	Pafah1b2	naive-CD4-TCs	VP-shunt_vs_Sham
0.506168	0.259311	1	1	1	Dhx37	naive-CD4-TCs	VP-shunt_vs_Sham
0.506223	0.0864649	1	1	1	Uqcc1	naive-CD4-TCs	VP-shunt_vs_Sham
0.506304	0.171609	1	1	1	Coq8b	naive-CD4-TCs	VP-shunt_vs_Sham
0.506341	0.159867	1	1	1	Inpp5e	naive-CD4-TCs	VP-shunt_vs_Sham
0.506358	0.198816	0.8	0.833	1	Rapgef5	naive-CD4-TCs	VP-shunt_vs_Sham
0.50643	0.256981	0.6	0.333	1	Gm41659	naive-CD4-TCs	VP-shunt_vs_Sham
0.506549	0.241426	0.2	0.333	1	Adap2	naive-CD4-TCs	VP-shunt_vs_Sham
0.506603	0.170873	1	1	1	Gm10863	naive-CD4-TCs	VP-shunt_vs_Sham
0.506641	0.238399	0.4	0.333	1	Xlr3a	naive-CD4-TCs	VP-shunt_vs_Sham
0.506702	0.169536	0.8	0.667	1	Cenps	naive-CD4-TCs	VP-shunt_vs_Sham
0.506774	0.307671	1	0.5	1	Prkar1b	naive-CD4-TCs	VP-shunt_vs_Sham
0.506831	-0.00798007	1	1	1	Stmn1	naive-CD4-TCs	VP-shunt_vs_Sham
0.506887	0.00296437	1	1	1	Nans	naive-CD4-TCs	VP-shunt_vs_Sham
0.506994	0.203889	1	1	1	Rasa4	naive-CD4-TCs	VP-shunt_vs_Sham
0.507018	0.246448	0.6	0.667	1	1700022I11Rik	naive-CD4-TCs	VP-shunt_vs_Sham
0.507054	0.228856	0.4	0.667	1	Myh10	naive-CD4-TCs	VP-shunt_vs_Sham
0.507081	0.106315	1	1	1	Ubr7	naive-CD4-TCs	VP-shunt_vs_Sham
0.507122	0.236099	0.2	0.5	1	0610005C13Rik	naive-CD4-TCs	VP-shunt_vs_Sham
0.507122	0.236099	0.2	0.5	1	Lacc1	naive-CD4-TCs	VP-shunt_vs_Sham
0.507122	0.236099	0.2	0.5	1	Sult4a1	naive-CD4-TCs	VP-shunt_vs_Sham
0.507175	0.0711173	1	1	1	Klhl22	naive-CD4-TCs	VP-shunt_vs_Sham
0.507248	0.253278	1	1	1	Tbxas1	naive-CD4-TCs	VP-shunt_vs_Sham
0.507423	0.0258846	1	1	1	Dnase2a	naive-CD4-TCs	VP-shunt_vs_Sham
0.50747	0.238717	0.6	0.5	1	Gm56647	naive-CD4-TCs	VP-shunt_vs_Sham
0.507491	-0.0194659	1	1	1	Fam8a1	naive-CD4-TCs	VP-shunt_vs_Sham
0.507514	0.238361	0.2	0.5	1	Rbpms2	naive-CD4-TCs	VP-shunt_vs_Sham
0.507514	0.238361	0.2	0.5	1	Gm10941	naive-CD4-TCs	VP-shunt_vs_Sham
0.507514	0.238361	0.2	0.5	1	Rarb	naive-CD4-TCs	VP-shunt_vs_Sham
0.507569	0.15976	1	1	1	Rps6kc1	naive-CD4-TCs	VP-shunt_vs_Sham
0.507592	-0.09917	1	1	1	Cd164	naive-CD4-TCs	VP-shunt_vs_Sham
0.507638	0.278231	0.4	0.333	1	Tnfsf14	naive-CD4-TCs	VP-shunt_vs_Sham
0.507689	0.243589	1	1	1	Cenpl	naive-CD4-TCs	VP-shunt_vs_Sham
0.507799	0.0285137	1	1	1	Rdx	naive-CD4-TCs	VP-shunt_vs_Sham
0.50823	0.164136	1	1	1	Pgrmc1	naive-CD4-TCs	VP-shunt_vs_Sham
0.508423	-0.0017989	1	1	1	Pigq	naive-CD4-TCs	VP-shunt_vs_Sham
0.50859	-0.0630497	1	1	1	Pex14	naive-CD4-TCs	VP-shunt_vs_Sham
0.50883	-0.0531258	1	1	1	Cenpq	naive-CD4-TCs	VP-shunt_vs_Sham
0.508921	0.0305315	1	1	1	Srprb	naive-CD4-TCs	VP-shunt_vs_Sham
0.508947	-0.110326	1	1	1	Psmb10	naive-CD4-TCs	VP-shunt_vs_Sham
0.509097	0.0556372	1	1	1	Prkd3	naive-CD4-TCs	VP-shunt_vs_Sham
0.509193	0.196912	1	1	1	D230022J07Rik	naive-CD4-TCs	VP-shunt_vs_Sham
0.509227	0.0953764	1	1	1	Asb7	naive-CD4-TCs	VP-shunt_vs_Sham
0.509253	0.292132	0.6	0	1	Htr7	naive-CD4-TCs	VP-shunt_vs_Sham
0.509352	0.231895	1	1	1	Dstn	naive-CD4-TCs	VP-shunt_vs_Sham
0.509372	-0.011065	1	1	1	Med6	naive-CD4-TCs	VP-shunt_vs_Sham
0.509377	0.236614	0.4	0.5	1	G630030J09Rik	naive-CD4-TCs	VP-shunt_vs_Sham
0.509426	0.251061	1	1	1	Dnhd1	naive-CD4-TCs	VP-shunt_vs_Sham
0.509427	0.231425	0.4	0.5	1	Elavl3	naive-CD4-TCs	VP-shunt_vs_Sham
0.509531	0.209957	0.4	0.833	1	Fam221b	naive-CD4-TCs	VP-shunt_vs_Sham
0.509573	0.0200534	1	1	1	Pcnx3	naive-CD4-TCs	VP-shunt_vs_Sham
0.509574	0.223166	0.6	0.5	1	Begain	naive-CD4-TCs	VP-shunt_vs_Sham
0.509643	0.314393	1	1	1	Gm26542	naive-CD4-TCs	VP-shunt_vs_Sham
0.509746	0.231074	0.4	0.5	1	Gm3924	naive-CD4-TCs	VP-shunt_vs_Sham
0.509748	0.203486	1	1	1	Gm16066	naive-CD4-TCs	VP-shunt_vs_Sham
0.50983	0.0788983	1	1	1	Lsm7	naive-CD4-TCs	VP-shunt_vs_Sham
0.509869	0.239144	1	1	1	1700003G18Rik	naive-CD4-TCs	VP-shunt_vs_Sham
0.510044	0.23728	0.6	0.667	1	Dlg5	naive-CD4-TCs	VP-shunt_vs_Sham
0.510098	0.249467	1	1	1	Pcx	naive-CD4-TCs	VP-shunt_vs_Sham
0.510138	0.203916	1	1	1	Slc39a9	naive-CD4-TCs	VP-shunt_vs_Sham
0.510242	0.214928	0.4	0.5	1	Sall2	naive-CD4-TCs	VP-shunt_vs_Sham
0.510432	0.233524	1	1	1	Sugct	naive-CD4-TCs	VP-shunt_vs_Sham
0.510443	0.0108495	1	1	1	Pde4d	naive-CD4-TCs	VP-shunt_vs_Sham
0.510466	0.040593	1	1	1	Tmem65	naive-CD4-TCs	VP-shunt_vs_Sham
0.510515	-0.0103244	1	1	1	Srsf9	naive-CD4-TCs	VP-shunt_vs_Sham
0.510522	0.148154	1	1	1	Gpx1	naive-CD4-TCs	VP-shunt_vs_Sham
0.510594	0.151093	1	1	1	Smim36	naive-CD4-TCs	VP-shunt_vs_Sham
0.510614	0.236785	0.2	0.333	1	Zfp385a	naive-CD4-TCs	VP-shunt_vs_Sham
0.510659	0.246558	0.4	0.5	1	Gm56963	naive-CD4-TCs	VP-shunt_vs_Sham
0.510769	0.2627	0.8	0.833	1	Gm31108	naive-CD4-TCs	VP-shunt_vs_Sham
0.510772	0.237926	1	1	1	Vps25	naive-CD4-TCs	VP-shunt_vs_Sham
0.510781	0.283695	0.8	0.5	1	1700001K19Rik	naive-CD4-TCs	VP-shunt_vs_Sham
0.510836	0.00470384	1	1	1	Cnep1r1	naive-CD4-TCs	VP-shunt_vs_Sham
0.510961	0.0759318	1	1	1	Zdhhc24	naive-CD4-TCs	VP-shunt_vs_Sham
0.511047	0.114642	1	1	1	N6amt1	naive-CD4-TCs	VP-shunt_vs_Sham
0.511076	0.20223	1	1	1	Zfp958	naive-CD4-TCs	VP-shunt_vs_Sham
0.511088	0.105485	1	1	1	Vipas39	naive-CD4-TCs	VP-shunt_vs_Sham
0.511114	-0.103343	1	1	1	Ints13	naive-CD4-TCs	VP-shunt_vs_Sham
0.511264	0.186827	1	1	1	Rec114	naive-CD4-TCs	VP-shunt_vs_Sham
0.511356	0.25997	0.8	0.667	1	Fv1	naive-CD4-TCs	VP-shunt_vs_Sham
0.511429	0.279103	0.8	0.667	1	4930558K02Rik	naive-CD4-TCs	VP-shunt_vs_Sham
0.511468	0.118992	1	1	1	Decr2	naive-CD4-TCs	VP-shunt_vs_Sham
0.511475	0.119721	1	1	1	Alkbh6	naive-CD4-TCs	VP-shunt_vs_Sham
0.511538	0.0925788	1	1	1	Gltp	naive-CD4-TCs	VP-shunt_vs_Sham
0.51159	0.0600993	1	1	1	Pkm	naive-CD4-TCs	VP-shunt_vs_Sham
0.511621	0.0709735	1	1	1	Cd69	naive-CD4-TCs	VP-shunt_vs_Sham
0.511951	0.170057	1	1	1	Inppl1	naive-CD4-TCs	VP-shunt_vs_Sham
0.512036	0.241204	0.2	0.333	1	Gm16572	naive-CD4-TCs	VP-shunt_vs_Sham
0.512103	0.238219	0	0.333	1	Gm28306	naive-CD4-TCs	VP-shunt_vs_Sham
0.512103	0.238219	0	0.333	1	Ankub1	naive-CD4-TCs	VP-shunt_vs_Sham
0.512103	0.238219	0	0.333	1	Rbfox3	naive-CD4-TCs	VP-shunt_vs_Sham
0.512262	0.213747	1	1	1	5730405O15Rik	naive-CD4-TCs	VP-shunt_vs_Sham
0.512271	0.253005	0.4	0.5	1	Ifit3b	naive-CD4-TCs	VP-shunt_vs_Sham
0.51231	0.253754	0.6	0.5	1	Fam83d	naive-CD4-TCs	VP-shunt_vs_Sham
0.512569	0.1811	1	1	1	Tmem218	naive-CD4-TCs	VP-shunt_vs_Sham
0.512747	0.0227207	1	1	1	Kdm5a	naive-CD4-TCs	VP-shunt_vs_Sham
0.512831	0.242545	0.6	0.5	1	Nhlrc1	naive-CD4-TCs	VP-shunt_vs_Sham
0.51284	0.230594	0.4	0.5	1	Gm4787	naive-CD4-TCs	VP-shunt_vs_Sham
0.512843	0.0988454	1	1	1	Gba2	naive-CD4-TCs	VP-shunt_vs_Sham
0.512942	0.244681	1	1	1	Nepro	naive-CD4-TCs	VP-shunt_vs_Sham
0.512977	0.294324	1	0.667	1	A930016O22Rik	naive-CD4-TCs	VP-shunt_vs_Sham
0.513031	0.227765	1	0.667	1	Gm38604	naive-CD4-TCs	VP-shunt_vs_Sham
0.513036	0.271241	0.6	0.333	1	Gm12610	naive-CD4-TCs	VP-shunt_vs_Sham
0.513113	0.122972	1	1	1	Ikbkg	naive-CD4-TCs	VP-shunt_vs_Sham
0.513119	-0.00705066	1	1	1	Mrpl11	naive-CD4-TCs	VP-shunt_vs_Sham
0.513218	0.149179	1	1	1	Borcs8	naive-CD4-TCs	VP-shunt_vs_Sham
0.5133	-0.0151313	1	1	1	Entr1	naive-CD4-TCs	VP-shunt_vs_Sham
0.513332	0.301961	1	0.667	1	Abhd1	naive-CD4-TCs	VP-shunt_vs_Sham
0.513466	-0.128754	1	1	1	C2cd5	naive-CD4-TCs	VP-shunt_vs_Sham
0.513544	0.0793074	1	1	1	Zfp994	naive-CD4-TCs	VP-shunt_vs_Sham
0.513554	0.277934	0.8	0.5	1	Hectd2os	naive-CD4-TCs	VP-shunt_vs_Sham
0.513701	-0.119521	1	1	1	Rock1	naive-CD4-TCs	VP-shunt_vs_Sham
0.513715	0.0718237	1	1	1	Lsm4	naive-CD4-TCs	VP-shunt_vs_Sham
0.513854	0.284404	0.6	0	1	Gm33694	naive-CD4-TCs	VP-shunt_vs_Sham
0.513873	-0.0500218	1	1	1	Tubgcp5	naive-CD4-TCs	VP-shunt_vs_Sham
0.513928	0.286796	0.6	0	1	Vmn1r15	naive-CD4-TCs	VP-shunt_vs_Sham
0.513928	0.286796	0.6	0	1	Kcnh4	naive-CD4-TCs	VP-shunt_vs_Sham
0.513991	0.278028	0.6	0.667	1	Lekr1	naive-CD4-TCs	VP-shunt_vs_Sham
0.514196	0.224686	0.8	0.833	1	Gm17135	naive-CD4-TCs	VP-shunt_vs_Sham
0.514404	0.240117	1	1	1	Plekha6	naive-CD4-TCs	VP-shunt_vs_Sham
0.514447	-0.0922767	1	1	1	Clptm1l	naive-CD4-TCs	VP-shunt_vs_Sham
0.514448	0.219381	0.4	0.667	1	Scn8a	naive-CD4-TCs	VP-shunt_vs_Sham
0.514484	0.218203	0.4	0.667	1	Gm5784	naive-CD4-TCs	VP-shunt_vs_Sham
0.5147	0.216832	1	0.667	1	Tmem8b	naive-CD4-TCs	VP-shunt_vs_Sham
0.514783	0.120718	1	1	1	Dcun1d3	naive-CD4-TCs	VP-shunt_vs_Sham
0.514838	0.271536	0.6	0.333	1	Gm57107	naive-CD4-TCs	VP-shunt_vs_Sham
0.514905	0.282653	0.8	0.833	1	Ggnbp1	naive-CD4-TCs	VP-shunt_vs_Sham
0.514939	0.221553	0.4	0.667	1	B130046B21Rik	naive-CD4-TCs	VP-shunt_vs_Sham
0.514941	0.0179199	1	1	1	Txndc15	naive-CD4-TCs	VP-shunt_vs_Sham
0.514963	0.219185	1	1	1	Diablo	naive-CD4-TCs	VP-shunt_vs_Sham
0.515025	0.29747	0.8	0.167	1	H2ac7	naive-CD4-TCs	VP-shunt_vs_Sham
0.515043	0.269267	1	0.833	1	Laptm4b	naive-CD4-TCs	VP-shunt_vs_Sham
0.51509	-0.0177802	1	1	1	Paxip1	naive-CD4-TCs	VP-shunt_vs_Sham
0.515148	0.155293	1	0.833	1	Cd1d2	naive-CD4-TCs	VP-shunt_vs_Sham
0.515222	0.213696	1	1	1	Slc35a2	naive-CD4-TCs	VP-shunt_vs_Sham
0.515259	0.108061	0.8	1	1	Macrod2	naive-CD4-TCs	VP-shunt_vs_Sham
0.515263	0.287898	0.8	0.167	1	Kcnab3	naive-CD4-TCs	VP-shunt_vs_Sham
0.515279	-0.113848	1	1	1	Leprotl1	naive-CD4-TCs	VP-shunt_vs_Sham
0.515386	-0.102547	1	1	1	Ppp4r2	naive-CD4-TCs	VP-shunt_vs_Sham
0.515388	0.138121	1	1	1	Ap3s2	naive-CD4-TCs	VP-shunt_vs_Sham
0.515402	0.202705	1	1	1	Tbp	naive-CD4-TCs	VP-shunt_vs_Sham
0.515445	0.223145	1	1	1	Susd3	naive-CD4-TCs	VP-shunt_vs_Sham
0.515493	0.0352732	1	1	1	Rab7	naive-CD4-TCs	VP-shunt_vs_Sham
0.515513	0.286214	0.8	0.5	1	Gm57257	naive-CD4-TCs	VP-shunt_vs_Sham
0.515515	0.253381	1	1	1	Rps6ka2	naive-CD4-TCs	VP-shunt_vs_Sham
0.51552	0.292941	1	1	1	Gm56654	naive-CD4-TCs	VP-shunt_vs_Sham
0.515528	-0.0888698	1	1	1	Vkorc1l1	naive-CD4-TCs	VP-shunt_vs_Sham
0.5156	0.232632	0.2	0.5	1	Ppp1r14c	naive-CD4-TCs	VP-shunt_vs_Sham
0.515647	0.21007	1	1	1	Tesk1	naive-CD4-TCs	VP-shunt_vs_Sham
0.515839	0.170421	1	1	1	Gnptg	naive-CD4-TCs	VP-shunt_vs_Sham
0.515845	0.291006	0.6	0.167	1	Gm20319	naive-CD4-TCs	VP-shunt_vs_Sham
0.515993	0.176696	1	1	1	Fads1	naive-CD4-TCs	VP-shunt_vs_Sham
0.516087	0.226291	0.8	1	1	Mfsd4b4	naive-CD4-TCs	VP-shunt_vs_Sham
0.516094	0.0988601	1	1	1	Anxa11	naive-CD4-TCs	VP-shunt_vs_Sham
0.516151	0.276658	1	1	1	Ciao3	naive-CD4-TCs	VP-shunt_vs_Sham
0.51628	0.236628	0.2	0.5	1	Trpv4	naive-CD4-TCs	VP-shunt_vs_Sham
0.516298	0.0508166	1	1	1	Them6	naive-CD4-TCs	VP-shunt_vs_Sham
0.516326	0.146299	0.6	0.833	1	Gm16299	naive-CD4-TCs	VP-shunt_vs_Sham
0.516373	0.250507	1	1	1	Pomgnt1	naive-CD4-TCs	VP-shunt_vs_Sham
0.516399	0.193565	1	0.833	1	Grid2	naive-CD4-TCs	VP-shunt_vs_Sham
0.516421	0.056981	1	1	1	Tpra1	naive-CD4-TCs	VP-shunt_vs_Sham
0.516532	0.250109	0.2	0.5	1	Gm47551	naive-CD4-TCs	VP-shunt_vs_Sham
0.516548	0.0994616	1	1	1	3110040N11Rik	naive-CD4-TCs	VP-shunt_vs_Sham
0.516556	0.26628	0.4	0.5	1	Gabarapl1	naive-CD4-TCs	VP-shunt_vs_Sham
0.516566	0.158133	1	1	1	Borcs6	naive-CD4-TCs	VP-shunt_vs_Sham
0.516584	0.222336	0.4	0.667	1	4930470G03Rik	naive-CD4-TCs	VP-shunt_vs_Sham
0.516613	-0.0863619	1	1	1	Manf	naive-CD4-TCs	VP-shunt_vs_Sham
0.516663	0.240993	0.4	0.5	1	Nek11	naive-CD4-TCs	VP-shunt_vs_Sham
0.516706	0.0200976	1	1	1	Trim11	naive-CD4-TCs	VP-shunt_vs_Sham
0.516714	0.28846	1	0.5	1	Gm10961	naive-CD4-TCs	VP-shunt_vs_Sham
0.516821	-0.0171072	1	1	1	Tuba4a	naive-CD4-TCs	VP-shunt_vs_Sham
0.516944	0.241604	0.6	0.667	1	H2-Q1	naive-CD4-TCs	VP-shunt_vs_Sham
0.517009	0.220001	0.6	0.667	1	Gm22146	naive-CD4-TCs	VP-shunt_vs_Sham
0.517132	0.24001	1	1	1	Frat1	naive-CD4-TCs	VP-shunt_vs_Sham
0.517172	0.257236	0.8	0.333	1	Gsdmc4	naive-CD4-TCs	VP-shunt_vs_Sham
0.517226	0.259733	0.2	0.333	1	Cables1	naive-CD4-TCs	VP-shunt_vs_Sham
0.51731	0.286701	1	1	1	Gm56492	naive-CD4-TCs	VP-shunt_vs_Sham
0.51734	0.22111	0.2	0.5	1	Trav9n-4	naive-CD4-TCs	VP-shunt_vs_Sham
0.517403	0.0995405	1	1	1	Ercc2	naive-CD4-TCs	VP-shunt_vs_Sham
0.517441	-0.0622412	1	1	1	Ap2a2	naive-CD4-TCs	VP-shunt_vs_Sham
0.517572	0.20123	1	1	1	Fxyd4	naive-CD4-TCs	VP-shunt_vs_Sham
0.517589	0.227165	0.4	0.5	1	Scd3	naive-CD4-TCs	VP-shunt_vs_Sham
0.517629	0.0857378	1	1	1	Rab19	naive-CD4-TCs	VP-shunt_vs_Sham
0.517904	0.207182	0.6	0.833	1	Gm44699	naive-CD4-TCs	VP-shunt_vs_Sham
0.517911	0.179599	1	1	1	Gatb	naive-CD4-TCs	VP-shunt_vs_Sham
0.518013	0.0660538	1	1	1	Mrps21	naive-CD4-TCs	VP-shunt_vs_Sham
0.518036	0.21543	0.6	0.667	1	Col7a1	naive-CD4-TCs	VP-shunt_vs_Sham
0.518077	0.16584	1	1	1	Snrpa	naive-CD4-TCs	VP-shunt_vs_Sham
0.518256	0.214499	0.6	0.833	1	Gm57305	naive-CD4-TCs	VP-shunt_vs_Sham
0.518312	0.0701921	1	1	1	Clta	naive-CD4-TCs	VP-shunt_vs_Sham
0.518359	0.15511	0.8	1	1	Foxred2	naive-CD4-TCs	VP-shunt_vs_Sham
0.51843	0.304365	0.4	0.167	1	Map1b	naive-CD4-TCs	VP-shunt_vs_Sham
0.518435	0.102986	1	1	1	4632404H12Rik	naive-CD4-TCs	VP-shunt_vs_Sham
0.518501	0.16585	0.8	1	1	Atp1a3	naive-CD4-TCs	VP-shunt_vs_Sham
0.518514	0.292189	0.6	0.333	1	Phyhip	naive-CD4-TCs	VP-shunt_vs_Sham
0.518543	-0.0697891	1	1	1	Fyttd1	naive-CD4-TCs	VP-shunt_vs_Sham
0.518616	0.219009	1	1	1	Nr6a1	naive-CD4-TCs	VP-shunt_vs_Sham
0.518635	0.241862	1	1	1	Spdl1	naive-CD4-TCs	VP-shunt_vs_Sham
0.518742	0.291969	0.8	0.5	1	Gm26789	naive-CD4-TCs	VP-shunt_vs_Sham
0.518859	0.248139	1	1	1	Tex9	naive-CD4-TCs	VP-shunt_vs_Sham
0.518866	0.275401	0.6	0.333	1	Gm46224	naive-CD4-TCs	VP-shunt_vs_Sham
0.519076	0.192455	1	1	1	1700037H04Rik	naive-CD4-TCs	VP-shunt_vs_Sham
0.519079	0.229434	0.8	0.833	1	1700026D11Rik	naive-CD4-TCs	VP-shunt_vs_Sham
0.519083	0.129272	1	1	1	Rnpep	naive-CD4-TCs	VP-shunt_vs_Sham
0.519118	-0.0472533	1	1	1	Anks3	naive-CD4-TCs	VP-shunt_vs_Sham
0.519185	0.285516	1	1	1	Cdh23	naive-CD4-TCs	VP-shunt_vs_Sham
0.519199	-0.0774274	1	1	1	Ndufv2	naive-CD4-TCs	VP-shunt_vs_Sham
0.519261	0.221336	0.8	0.667	1	Gm48530	naive-CD4-TCs	VP-shunt_vs_Sham
0.51929	0.28942	0.6	0.167	1	Gm44767	naive-CD4-TCs	VP-shunt_vs_Sham
0.519302	0.273083	1	1	1	Cenpv	naive-CD4-TCs	VP-shunt_vs_Sham
0.519374	0.290967	0.6	0.167	1	Gabrb3	naive-CD4-TCs	VP-shunt_vs_Sham
0.51939	0.154443	1	1	1	Cep44	naive-CD4-TCs	VP-shunt_vs_Sham
0.519431	0.220552	1	1	1	Srrd	naive-CD4-TCs	VP-shunt_vs_Sham
0.519463	0.238662	0.2	0.5	1	Oasl2	naive-CD4-TCs	VP-shunt_vs_Sham
0.519516	0.268506	0.6	0.333	1	Gm39213	naive-CD4-TCs	VP-shunt_vs_Sham
0.519545	-0.0441791	1	1	1	Exosc8	naive-CD4-TCs	VP-shunt_vs_Sham
0.519606	-0.103483	1	1	1	Atxn1	naive-CD4-TCs	VP-shunt_vs_Sham
0.519625	-0.11772	1	1	1	Selenow	naive-CD4-TCs	VP-shunt_vs_Sham
0.519647	0.22966	1	1	1	Tfeb	naive-CD4-TCs	VP-shunt_vs_Sham
0.519667	0.207599	1	1	1	Mtrr	naive-CD4-TCs	VP-shunt_vs_Sham
0.519693	-0.0331646	1	1	1	Kremen1	naive-CD4-TCs	VP-shunt_vs_Sham
0.51971	0.213561	0.6	0.833	1	Crybg2	naive-CD4-TCs	VP-shunt_vs_Sham
0.519784	0.111989	1	1	1	Polr3k	naive-CD4-TCs	VP-shunt_vs_Sham
0.519979	0.227988	1	0.667	1	Zfp521	naive-CD4-TCs	VP-shunt_vs_Sham
0.519983	0.254622	1	1	1	Tbc1d8	naive-CD4-TCs	VP-shunt_vs_Sham
0.52004	0.249947	1	1	1	Fastkd2	naive-CD4-TCs	VP-shunt_vs_Sham
0.520302	0.238308	0.2	0.5	1	Cfap157	naive-CD4-TCs	VP-shunt_vs_Sham
0.520302	0.238308	0.2	0.5	1	Fgf12	naive-CD4-TCs	VP-shunt_vs_Sham
0.52032	0.0211194	1	1	1	Ccnt1	naive-CD4-TCs	VP-shunt_vs_Sham
0.520346	0.284051	0.4	0.167	1	Zc2hc1b	naive-CD4-TCs	VP-shunt_vs_Sham
0.520408	0.186426	1	1	1	Gm43466	naive-CD4-TCs	VP-shunt_vs_Sham
0.52046	0.277861	0.4	0.167	1	Gm57083	naive-CD4-TCs	VP-shunt_vs_Sham
0.520498	-0.0474111	1	1	1	Rnf2	naive-CD4-TCs	VP-shunt_vs_Sham
0.520689	0.150923	1	1	1	Tspyl3	naive-CD4-TCs	VP-shunt_vs_Sham
0.520696	-0.0937357	1	1	1	Prkce	naive-CD4-TCs	VP-shunt_vs_Sham
0.520768	0.27074	0.8	0.333	1	Olfm2	naive-CD4-TCs	VP-shunt_vs_Sham
0.520852	0.212037	1	1	1	Cenpb	naive-CD4-TCs	VP-shunt_vs_Sham
0.520896	0.285644	1	1	1	Hilpda	naive-CD4-TCs	VP-shunt_vs_Sham
0.521049	0.293171	0.4	0	1	1700016G22Rik	naive-CD4-TCs	VP-shunt_vs_Sham
0.521119	0.183156	1	1	1	Ttll11	naive-CD4-TCs	VP-shunt_vs_Sham
0.521195	0.178716	1	1	1	Samd4b	naive-CD4-TCs	VP-shunt_vs_Sham
0.521315	0.244129	0.6	0.5	1	Gm37640	naive-CD4-TCs	VP-shunt_vs_Sham
0.521405	0.156308	1	1	1	Mis18a	naive-CD4-TCs	VP-shunt_vs_Sham
0.521408	0.240975	1	0.667	1	Gm47326	naive-CD4-TCs	VP-shunt_vs_Sham
0.521449	0.160679	1	0.833	1	Slc3a1	naive-CD4-TCs	VP-shunt_vs_Sham
0.521519	0.109123	1	1	1	Tspyl1	naive-CD4-TCs	VP-shunt_vs_Sham
0.521624	0.174995	1	1	1	Akap12	naive-CD4-TCs	VP-shunt_vs_Sham
0.521681	-0.0835437	1	1	1	Ctsd	naive-CD4-TCs	VP-shunt_vs_Sham
0.521714	0.199519	1	1	1	Acsf3	naive-CD4-TCs	VP-shunt_vs_Sham
0.521739	0.27087	0.6	0.167	1	Pakap	naive-CD4-TCs	VP-shunt_vs_Sham
0.521843	0.229357	0.4	0.5	1	Foxp2	naive-CD4-TCs	VP-shunt_vs_Sham
0.521845	0.284297	0.8	0.333	1	Aldh8a1	naive-CD4-TCs	VP-shunt_vs_Sham
0.521875	0.0962682	1	1	1	Gfm1	naive-CD4-TCs	VP-shunt_vs_Sham
0.521942	0.213606	0.6	1	1	Lmo7	naive-CD4-TCs	VP-shunt_vs_Sham
0.522129	0.210418	0.8	0.833	1	Ttyh2	naive-CD4-TCs	VP-shunt_vs_Sham
0.522172	-0.0856444	1	1	1	Fgd3	naive-CD4-TCs	VP-shunt_vs_Sham
0.522206	0.255455	1	1	1	Pmvk	naive-CD4-TCs	VP-shunt_vs_Sham
0.522397	0.21413	1	0.833	1	Gm26698	naive-CD4-TCs	VP-shunt_vs_Sham
0.522533	0.182329	1	1	1	Gtf2ird2	naive-CD4-TCs	VP-shunt_vs_Sham
0.522542	0.0497402	1	1	1	Tmem222	naive-CD4-TCs	VP-shunt_vs_Sham
0.522575	0.156745	1	1	1	Fdxacb1	naive-CD4-TCs	VP-shunt_vs_Sham
0.522576	0.297127	0.8	1	1	Traip	naive-CD4-TCs	VP-shunt_vs_Sham
0.522625	0.246346	0.6	0.833	1	Gm12207	naive-CD4-TCs	VP-shunt_vs_Sham
0.522878	0.190616	1	1	1	Ovgp1	naive-CD4-TCs	VP-shunt_vs_Sham
0.522884	0.171528	1	1	1	Tbl3	naive-CD4-TCs	VP-shunt_vs_Sham
0.523108	0.234833	0.2	0.5	1	Or5b21	naive-CD4-TCs	VP-shunt_vs_Sham
0.523126	0.00955414	1	1	1	Tmem170b	naive-CD4-TCs	VP-shunt_vs_Sham
0.523187	-0.00513962	1	1	1	Dcaf13	naive-CD4-TCs	VP-shunt_vs_Sham
0.523423	-0.0991928	1	1	1	Tor1aip2	naive-CD4-TCs	VP-shunt_vs_Sham
0.523447	0.297085	0.8	0.5	1	H4c18	naive-CD4-TCs	VP-shunt_vs_Sham
0.523534	0.274957	1	1	1	Zkscan7	naive-CD4-TCs	VP-shunt_vs_Sham
0.523687	0.286974	0.6	1	1	Phf11d	naive-CD4-TCs	VP-shunt_vs_Sham
0.523796	0.290006	0.8	0.333	1	Fam72a	naive-CD4-TCs	VP-shunt_vs_Sham
0.523814	0.0367071	1	1	1	6820431F20Rik	naive-CD4-TCs	VP-shunt_vs_Sham
0.523845	0.0416237	1	1	1	Alkbh8	naive-CD4-TCs	VP-shunt_vs_Sham
0.523894	0.288612	0.6	0.333	1	Zfp820	naive-CD4-TCs	VP-shunt_vs_Sham
0.52396	0.227784	1	1	1	Pde1b	naive-CD4-TCs	VP-shunt_vs_Sham
0.524011	0.0930928	1	1	1	Ints10	naive-CD4-TCs	VP-shunt_vs_Sham
0.524082	0.267664	0.6	0.167	1	Sema6c	naive-CD4-TCs	VP-shunt_vs_Sham
0.524131	0.291542	0.6	0	1	1700108J01Rik	naive-CD4-TCs	VP-shunt_vs_Sham
0.524179	0.155952	1	1	1	Gm43713	naive-CD4-TCs	VP-shunt_vs_Sham
0.524194	0.0827499	1	1	1	Hypk	naive-CD4-TCs	VP-shunt_vs_Sham
0.524258	0.255597	0.6	0.167	1	Mfsd13a	naive-CD4-TCs	VP-shunt_vs_Sham
0.524329	0.047771	1	1	1	Abcc10	naive-CD4-TCs	VP-shunt_vs_Sham
0.524357	0.218289	1	1	1	Tmem18	naive-CD4-TCs	VP-shunt_vs_Sham
0.524476	-0.0950776	1	1	1	Synrg	naive-CD4-TCs	VP-shunt_vs_Sham
0.524544	-0.109647	1	1	1	Spred2	naive-CD4-TCs	VP-shunt_vs_Sham
0.524859	0.256891	0.2	0.5	1	Gpat2	naive-CD4-TCs	VP-shunt_vs_Sham
0.525037	0.00436723	1	1	1	Cstf2	naive-CD4-TCs	VP-shunt_vs_Sham
0.525089	-0.031563	1	1	1	Gpatch1	naive-CD4-TCs	VP-shunt_vs_Sham
0.525102	0.219962	1	1	1	Atp6v0a1	naive-CD4-TCs	VP-shunt_vs_Sham
0.525171	0.0397672	1	1	1	Frmd6	naive-CD4-TCs	VP-shunt_vs_Sham
0.525247	0.221245	0.8	0.833	1	Gm11802	naive-CD4-TCs	VP-shunt_vs_Sham
0.525342	0.215488	1	0.833	1	Homer3	naive-CD4-TCs	VP-shunt_vs_Sham
0.525397	0.245593	1	1	1	Dctd	naive-CD4-TCs	VP-shunt_vs_Sham
0.5254	0.0534511	1	1	1	Acp5	naive-CD4-TCs	VP-shunt_vs_Sham
0.525469	-0.032015	1	1	1	Fntb	naive-CD4-TCs	VP-shunt_vs_Sham
0.525472	0.283625	0.6	0.333	1	Cox6b2	naive-CD4-TCs	VP-shunt_vs_Sham
0.525539	0.278487	0.8	0.667	1	B4galt6	naive-CD4-TCs	VP-shunt_vs_Sham
0.525586	0.232958	0.6	0.5	1	Arl4d	naive-CD4-TCs	VP-shunt_vs_Sham
0.525759	0.187805	1	1	1	Rab4a	naive-CD4-TCs	VP-shunt_vs_Sham
0.525868	0.290883	0.6	0.333	1	C430002N11Rik	naive-CD4-TCs	VP-shunt_vs_Sham
0.525974	0.0743149	1	1	1	Zfyve27	naive-CD4-TCs	VP-shunt_vs_Sham
0.526005	0.266983	1	1	1	Ssx2ip	naive-CD4-TCs	VP-shunt_vs_Sham
0.52614	0.191903	1	1	1	Zbed3	naive-CD4-TCs	VP-shunt_vs_Sham
0.526155	0.202725	1	1	1	Nhej1	naive-CD4-TCs	VP-shunt_vs_Sham
0.526286	0.0171732	1	1	1	Ccar1	naive-CD4-TCs	VP-shunt_vs_Sham
0.526291	-0.045009	1	1	1	Pip4p2	naive-CD4-TCs	VP-shunt_vs_Sham
0.5263	0.14292	1	1	1	Ppp2r2d	naive-CD4-TCs	VP-shunt_vs_Sham
0.526341	0.0522828	1	1	1	Uqcc5	naive-CD4-TCs	VP-shunt_vs_Sham
0.526399	0.239807	1	1	1	Gm56764	naive-CD4-TCs	VP-shunt_vs_Sham
0.526533	0.291104	0.2	0	1	Bub1	naive-CD4-TCs	VP-shunt_vs_Sham
0.526533	0.291104	0.2	0	1	Gm48155	naive-CD4-TCs	VP-shunt_vs_Sham
0.526533	0.291104	0.2	0	1	Gm14812	naive-CD4-TCs	VP-shunt_vs_Sham
0.526572	0.00099728	1	1	1	Dus1l	naive-CD4-TCs	VP-shunt_vs_Sham
0.526603	0.212106	0.8	0.833	1	Gm56637	naive-CD4-TCs	VP-shunt_vs_Sham
0.526721	-0.0923491	1	1	1	Zap70	naive-CD4-TCs	VP-shunt_vs_Sham
0.527024	0.258561	1	0.833	1	Zfp119b	naive-CD4-TCs	VP-shunt_vs_Sham
0.527095	0.286012	0.6	0.333	1	Cyp2c66	naive-CD4-TCs	VP-shunt_vs_Sham
0.527099	-0.192631	1	1	1	Sh3bgrl3	naive-CD4-TCs	VP-shunt_vs_Sham
0.527177	0.281661	0.6	0.333	1	Gm37170	naive-CD4-TCs	VP-shunt_vs_Sham
0.527406	0.0368894	1	1	1	Taf1c	naive-CD4-TCs	VP-shunt_vs_Sham
0.527481	0.226514	0.2	0.5	1	Egfem1	naive-CD4-TCs	VP-shunt_vs_Sham
0.527481	0.226514	0.2	0.5	1	Gm10570	naive-CD4-TCs	VP-shunt_vs_Sham
0.527565	0.223229	0.4	0.333	1	ENSMUSG00000121376	naive-CD4-TCs	VP-shunt_vs_Sham
0.52763	0.0767342	1	1	1	Cdv3	naive-CD4-TCs	VP-shunt_vs_Sham
0.527675	0.206963	1	1	1	Ecsit	naive-CD4-TCs	VP-shunt_vs_Sham
0.527768	0.114487	1	1	1	Uros	naive-CD4-TCs	VP-shunt_vs_Sham
0.527818	0.0648632	1	1	1	5730471H19Rik	naive-CD4-TCs	VP-shunt_vs_Sham
0.527856	0.231708	1	1	1	Zfp703	naive-CD4-TCs	VP-shunt_vs_Sham
0.527905	0.308658	1	1	1	Morn3	naive-CD4-TCs	VP-shunt_vs_Sham
0.528019	-0.0831696	1	1	1	Nsg2	naive-CD4-TCs	VP-shunt_vs_Sham
0.528029	0.085733	1	1	1	Vdac2	naive-CD4-TCs	VP-shunt_vs_Sham
0.528158	0.168617	0.8	1	1	Gm47814	naive-CD4-TCs	VP-shunt_vs_Sham
0.52824	0.246329	0.6	0.5	1	Trav6-7-dv9	naive-CD4-TCs	VP-shunt_vs_Sham
0.528362	0.27517	0.8	0.5	1	Gm16618	naive-CD4-TCs	VP-shunt_vs_Sham
0.528427	0.262104	1	1	1	1810014B01Rik	naive-CD4-TCs	VP-shunt_vs_Sham
0.528442	0.0923684	1	1	1	Tmem106b	naive-CD4-TCs	VP-shunt_vs_Sham
0.528449	0.288365	0.6	0	1	Pkn3	naive-CD4-TCs	VP-shunt_vs_Sham
0.528449	0.288365	0.6	0	1	Gm57421	naive-CD4-TCs	VP-shunt_vs_Sham
0.528449	0.288365	0.6	0	1	Gm2396	naive-CD4-TCs	VP-shunt_vs_Sham
0.528468	0.292675	0.4	0	1	Gm44199	naive-CD4-TCs	VP-shunt_vs_Sham
0.528468	0.292675	0.4	0	1	Trpc6	naive-CD4-TCs	VP-shunt_vs_Sham
0.528468	0.292675	0.4	0	1	Gm48133	naive-CD4-TCs	VP-shunt_vs_Sham
0.528494	0.189656	1	1	1	Lnx2	naive-CD4-TCs	VP-shunt_vs_Sham
0.528784	0.214097	0.8	0.833	1	1700055D18Rik	naive-CD4-TCs	VP-shunt_vs_Sham
0.528852	0.00253605	1	1	1	Ranbp6	naive-CD4-TCs	VP-shunt_vs_Sham
0.528924	-0.0384244	1	1	1	Mettl16	naive-CD4-TCs	VP-shunt_vs_Sham
0.529065	0.0236607	0.8	1	1	Gm6213	naive-CD4-TCs	VP-shunt_vs_Sham
0.529094	0.250147	0.6	0.667	1	Abat	naive-CD4-TCs	VP-shunt_vs_Sham
0.529136	0.184771	1	1	1	Gm28187	naive-CD4-TCs	VP-shunt_vs_Sham
0.529181	0.0384527	1	1	1	Gcn1	naive-CD4-TCs	VP-shunt_vs_Sham
0.529195	0.233387	0.2	0.333	1	Gm12802	naive-CD4-TCs	VP-shunt_vs_Sham
0.5292	0.000375836	1	1	1	ENSMUSG00000121393	naive-CD4-TCs	VP-shunt_vs_Sham
0.529226	0.0285439	1	1	1	Slc26a11	naive-CD4-TCs	VP-shunt_vs_Sham
0.529367	0.261107	0.6	0.5	1	Pomc	naive-CD4-TCs	VP-shunt_vs_Sham
0.529605	-0.0276452	1	1	1	Mtch1	naive-CD4-TCs	VP-shunt_vs_Sham
0.529611	0.224478	0.8	0.833	1	B230317F23Rik	naive-CD4-TCs	VP-shunt_vs_Sham
0.529727	-0.10564	1	1	1	Rnf38	naive-CD4-TCs	VP-shunt_vs_Sham
0.529754	-0.0464213	1	1	1	BC004004	naive-CD4-TCs	VP-shunt_vs_Sham
0.529767	0.277085	1	0.667	1	Armcx4	naive-CD4-TCs	VP-shunt_vs_Sham
0.530186	0.268661	0.8	0.667	1	Dach1	naive-CD4-TCs	VP-shunt_vs_Sham
0.530481	0.230436	0.4	0.667	1	Dlc1	naive-CD4-TCs	VP-shunt_vs_Sham
0.530514	0.237011	1	1	1	Ptpn23	naive-CD4-TCs	VP-shunt_vs_Sham
0.530531	0.152461	1	1	1	Frat2	naive-CD4-TCs	VP-shunt_vs_Sham
0.530536	0.154173	1	1	1	Oscp1	naive-CD4-TCs	VP-shunt_vs_Sham
0.530608	0.281375	0.8	0.667	1	Gm5089	naive-CD4-TCs	VP-shunt_vs_Sham
0.530661	0.0748836	1	1	1	Trak2	naive-CD4-TCs	VP-shunt_vs_Sham
0.530776	0.259458	0.6	0.333	1	Mgat4c	naive-CD4-TCs	VP-shunt_vs_Sham
0.530861	0.26593	1	1	1	Acy1	naive-CD4-TCs	VP-shunt_vs_Sham
0.53087	-0.112409	1	1	1	Usp25	naive-CD4-TCs	VP-shunt_vs_Sham
0.530894	0.0371897	1	1	1	Mtmr2	naive-CD4-TCs	VP-shunt_vs_Sham
0.531044	0.28799	0.6	0.5	1	Gm43480	naive-CD4-TCs	VP-shunt_vs_Sham
0.531063	0.0890326	1	1	1	Naa12	naive-CD4-TCs	VP-shunt_vs_Sham
0.531174	0.247629	0.4	0.333	1	Trcg1	naive-CD4-TCs	VP-shunt_vs_Sham
0.531234	0.24533	0.8	0.667	1	Gm32006	naive-CD4-TCs	VP-shunt_vs_Sham
0.531287	-0.0108941	1	1	1	Sec61a1	naive-CD4-TCs	VP-shunt_vs_Sham
0.531311	0.26214	0.8	0.5	1	Gm57071	naive-CD4-TCs	VP-shunt_vs_Sham
0.531325	0.244693	1	1	1	Anks1b	naive-CD4-TCs	VP-shunt_vs_Sham
0.53138	0.140902	1	0.833	1	Tmem276	naive-CD4-TCs	VP-shunt_vs_Sham
0.531549	0.240459	1	1	1	Adam9	naive-CD4-TCs	VP-shunt_vs_Sham
0.531601	0.243674	0	0.333	1	Gm47808	naive-CD4-TCs	VP-shunt_vs_Sham
0.531635	0.276178	0.6	0.333	1	Syt3	naive-CD4-TCs	VP-shunt_vs_Sham
0.531672	-0.154688	1	1	1	Clic1	naive-CD4-TCs	VP-shunt_vs_Sham
0.531707	0.230767	1	1	1	Zfp975	naive-CD4-TCs	VP-shunt_vs_Sham
0.531836	0.244911	1	1	1	Myo1c	naive-CD4-TCs	VP-shunt_vs_Sham
0.531932	-0.0301925	1	1	1	Rbm10	naive-CD4-TCs	VP-shunt_vs_Sham
0.532181	0.205272	0.8	1	1	Gm46516	naive-CD4-TCs	VP-shunt_vs_Sham
0.532295	0.287839	0.8	0.333	1	Gm28424	naive-CD4-TCs	VP-shunt_vs_Sham
0.532406	0.319849	1	0.5	1	Gcnt7	naive-CD4-TCs	VP-shunt_vs_Sham
0.532425	0.18758	1	0.833	1	Gm13270	naive-CD4-TCs	VP-shunt_vs_Sham
0.532624	0.193681	1	1	1	Tmub2	naive-CD4-TCs	VP-shunt_vs_Sham
0.532633	0.170722	1	1	1	Svbp	naive-CD4-TCs	VP-shunt_vs_Sham
0.532655	0.0422316	1	1	1	Ltn1	naive-CD4-TCs	VP-shunt_vs_Sham
0.53268	0.100659	1	1	1	Tmc4	naive-CD4-TCs	VP-shunt_vs_Sham
0.532824	0.128934	1	1	1	Ccdc32	naive-CD4-TCs	VP-shunt_vs_Sham
0.532856	0.270651	0.6	0.333	1	Slc22a13b	naive-CD4-TCs	VP-shunt_vs_Sham
0.532889	-0.068543	1	1	1	Gm11944	naive-CD4-TCs	VP-shunt_vs_Sham
0.533127	-0.0403143	1	1	1	Anxa7	naive-CD4-TCs	VP-shunt_vs_Sham
0.533176	0.220291	0.6	0.833	1	Gm56527	naive-CD4-TCs	VP-shunt_vs_Sham
0.533216	0.0245505	1	1	1	Zfp68	naive-CD4-TCs	VP-shunt_vs_Sham
0.533414	-0.0975711	1	1	1	Riox2	naive-CD4-TCs	VP-shunt_vs_Sham
0.53345	0.228694	1	1	1	Lonrf1	naive-CD4-TCs	VP-shunt_vs_Sham
0.533459	-0.0479872	1	1	1	Tbc1d20	naive-CD4-TCs	VP-shunt_vs_Sham
0.533607	0.246976	1	1	1	Magohb	naive-CD4-TCs	VP-shunt_vs_Sham
0.533626	-0.00104464	1	1	1	Ginm1	naive-CD4-TCs	VP-shunt_vs_Sham
0.533645	0.0993076	1	1	1	Dnajc19	naive-CD4-TCs	VP-shunt_vs_Sham
0.533807	0.111585	1	1	1	G2e3	naive-CD4-TCs	VP-shunt_vs_Sham
0.533867	0.232126	0.8	0.833	1	Aldoc	naive-CD4-TCs	VP-shunt_vs_Sham
0.533925	0.0530393	1	1	1	Usp11	naive-CD4-TCs	VP-shunt_vs_Sham
0.533925	0.224625	0.4	0.333	1	Gm31659	naive-CD4-TCs	VP-shunt_vs_Sham
0.533975	0.167269	1	1	1	Thap4	naive-CD4-TCs	VP-shunt_vs_Sham
0.534002	-0.0470142	1	1	1	Acer3	naive-CD4-TCs	VP-shunt_vs_Sham
0.534376	0.309821	1	0.833	1	Elobl	naive-CD4-TCs	VP-shunt_vs_Sham
0.5344	-0.0457893	1	1	1	Abcc4	naive-CD4-TCs	VP-shunt_vs_Sham
0.534403	0.173158	0.8	1	1	Gm10827	naive-CD4-TCs	VP-shunt_vs_Sham
0.53446	0.217182	1	1	1	Gm43329	naive-CD4-TCs	VP-shunt_vs_Sham
0.534701	0.247082	1	1	1	Sac3d1	naive-CD4-TCs	VP-shunt_vs_Sham
0.534738	0.269151	1	1	1	Spink13	naive-CD4-TCs	VP-shunt_vs_Sham
0.534797	0.248582	0.2	0.333	1	Fabp4	naive-CD4-TCs	VP-shunt_vs_Sham
0.534811	-0.0996466	1	1	1	Tle3	naive-CD4-TCs	VP-shunt_vs_Sham
0.534995	0.145722	1	1	1	Fhip2b	naive-CD4-TCs	VP-shunt_vs_Sham
0.535	0.257702	0.8	1	1	Garin3	naive-CD4-TCs	VP-shunt_vs_Sham
0.535006	0.133076	1	1	1	Sap30bp	naive-CD4-TCs	VP-shunt_vs_Sham
0.535088	0.040148	1	1	1	Map1lc3b	naive-CD4-TCs	VP-shunt_vs_Sham
0.535208	0.222248	0.8	0.833	1	Gm13684	naive-CD4-TCs	VP-shunt_vs_Sham
0.535234	0.214952	0.6	0.667	1	Gm30693	naive-CD4-TCs	VP-shunt_vs_Sham
0.535308	0.0428425	1	1	1	Fam120a	naive-CD4-TCs	VP-shunt_vs_Sham
0.535483	0.246298	0.4	0.5	1	Cela1	naive-CD4-TCs	VP-shunt_vs_Sham
0.535511	0.307538	1	0.5	1	A230056P14Rik	naive-CD4-TCs	VP-shunt_vs_Sham
0.53556	0.284488	0.6	0.167	1	Prrt3	naive-CD4-TCs	VP-shunt_vs_Sham
0.53563	0.284131	0.6	0.167	1	Gm16192	naive-CD4-TCs	VP-shunt_vs_Sham
0.535632	-0.0868225	1	1	1	Plgrkt	naive-CD4-TCs	VP-shunt_vs_Sham
0.535671	-0.101287	1	1	1	Ubr3	naive-CD4-TCs	VP-shunt_vs_Sham
0.535715	-0.085144	1	1	1	Psmb2	naive-CD4-TCs	VP-shunt_vs_Sham
0.535755	0.237228	0.2	0.5	1	Gm26620	naive-CD4-TCs	VP-shunt_vs_Sham
0.535765	0.135176	1	1	1	Lactb2	naive-CD4-TCs	VP-shunt_vs_Sham
0.535843	0.140552	1	1	1	Gm33989	naive-CD4-TCs	VP-shunt_vs_Sham
0.536138	0.0898599	1	1	1	Ift52	naive-CD4-TCs	VP-shunt_vs_Sham
0.536233	0.00524598	1	1	1	Obi1	naive-CD4-TCs	VP-shunt_vs_Sham
0.536264	-0.0448976	1	1	1	Nfyb	naive-CD4-TCs	VP-shunt_vs_Sham
0.536389	0.230734	0.4	0.667	1	Papln	naive-CD4-TCs	VP-shunt_vs_Sham
0.536523	-0.0235049	1	1	1	Ddx55	naive-CD4-TCs	VP-shunt_vs_Sham
0.536536	0.114765	1	1	1	Nae1	naive-CD4-TCs	VP-shunt_vs_Sham
0.53656	0.241937	0.4	0.333	1	Gm27010	naive-CD4-TCs	VP-shunt_vs_Sham
0.536627	0.248462	0.8	0.667	1	Gm3830	naive-CD4-TCs	VP-shunt_vs_Sham
0.536646	0.215289	1	1	1	9430038I01Rik	naive-CD4-TCs	VP-shunt_vs_Sham
0.536651	0.268881	0.4	0.167	1	Gm17619	naive-CD4-TCs	VP-shunt_vs_Sham
0.536685	0.264664	0.6	0.667	1	Grid1	naive-CD4-TCs	VP-shunt_vs_Sham
0.53674	-0.104446	1	1	1	Cyth1	naive-CD4-TCs	VP-shunt_vs_Sham
0.536827	0.283835	1	1	1	Tcn2	naive-CD4-TCs	VP-shunt_vs_Sham
0.536886	0.0778775	1	1	1	Txndc11	naive-CD4-TCs	VP-shunt_vs_Sham
0.536948	0.232973	0.6	0.833	1	4930455C13Rik	naive-CD4-TCs	VP-shunt_vs_Sham
0.5372	0.190808	0.8	1	1	Xk	naive-CD4-TCs	VP-shunt_vs_Sham
0.537203	0.214111	1	1	1	Gpam	naive-CD4-TCs	VP-shunt_vs_Sham
0.537301	0.19816	1	1	1	Gm56696	naive-CD4-TCs	VP-shunt_vs_Sham
0.537312	0.291914	0.8	0.5	1	Gm49595	naive-CD4-TCs	VP-shunt_vs_Sham
0.537327	0.0568718	1	1	1	Gm44899	naive-CD4-TCs	VP-shunt_vs_Sham
0.537417	0.286498	0.6	0.333	1	Galntl6	naive-CD4-TCs	VP-shunt_vs_Sham
0.537592	0.269006	1	1	1	Map3k10	naive-CD4-TCs	VP-shunt_vs_Sham
0.537662	0.271249	1	0.833	1	Gm10131	naive-CD4-TCs	VP-shunt_vs_Sham
0.537663	-0.0440444	1	1	1	Tep1	naive-CD4-TCs	VP-shunt_vs_Sham
0.537785	0.234032	1	0.667	1	Gm16062	naive-CD4-TCs	VP-shunt_vs_Sham
0.537857	0.112509	1	1	1	Tnfrsf23	naive-CD4-TCs	VP-shunt_vs_Sham
0.537861	0.227182	1	1	1	Cenpk	naive-CD4-TCs	VP-shunt_vs_Sham
0.537943	0.128677	1	1	1	Xrcc1	naive-CD4-TCs	VP-shunt_vs_Sham
0.537943	0.0847588	1	1	1	Mindy3	naive-CD4-TCs	VP-shunt_vs_Sham
0.538197	0.282088	0.6	0.167	1	Eda	naive-CD4-TCs	VP-shunt_vs_Sham
0.538284	0.280336	0.6	0.333	1	4930579F01Rik	naive-CD4-TCs	VP-shunt_vs_Sham
0.538343	0.202589	0.6	0.833	1	C130050O18Rik	naive-CD4-TCs	VP-shunt_vs_Sham
0.538358	0.1667	1	1	1	Clcn7	naive-CD4-TCs	VP-shunt_vs_Sham
0.538382	0.20449	1	1	1	A530017D24Rik	naive-CD4-TCs	VP-shunt_vs_Sham
0.538391	0.0891217	1	1	1	Klhl3	naive-CD4-TCs	VP-shunt_vs_Sham
0.538506	0.173177	1	1	1	Eif2b5	naive-CD4-TCs	VP-shunt_vs_Sham
0.539035	0.0986371	1	1	1	Nudt1	naive-CD4-TCs	VP-shunt_vs_Sham
0.539091	-0.00988526	1	1	1	Prss12	naive-CD4-TCs	VP-shunt_vs_Sham
0.539102	0.100147	1	1	1	Cib1	naive-CD4-TCs	VP-shunt_vs_Sham
0.539144	-0.0323955	1	1	1	Gid8	naive-CD4-TCs	VP-shunt_vs_Sham
0.539176	0.233373	0.4	0.5	1	Gm15601	naive-CD4-TCs	VP-shunt_vs_Sham
0.539179	0.223677	0.6	0.5	1	Zfp652os	naive-CD4-TCs	VP-shunt_vs_Sham
0.539193	0.260518	0.8	0.667	1	Lrrc73	naive-CD4-TCs	VP-shunt_vs_Sham
0.539231	0.175742	1	1	1	Snapc4	naive-CD4-TCs	VP-shunt_vs_Sham
0.539252	0.158683	1	1	1	D030016M11Rik	naive-CD4-TCs	VP-shunt_vs_Sham
0.539297	-0.0746604	1	1	1	Gnb2	naive-CD4-TCs	VP-shunt_vs_Sham
0.539308	0.0856508	1	1	1	Bcr	naive-CD4-TCs	VP-shunt_vs_Sham
0.539434	0.274302	1	1	1	Evi5l	naive-CD4-TCs	VP-shunt_vs_Sham
0.539507	-0.0219254	1	1	1	Gpr155	naive-CD4-TCs	VP-shunt_vs_Sham
0.539576	0.0882625	1	1	1	Ssr1	naive-CD4-TCs	VP-shunt_vs_Sham
0.539819	-0.0102722	1	1	1	Zfp934	naive-CD4-TCs	VP-shunt_vs_Sham
0.539834	0.0631086	1	1	1	Mib1	naive-CD4-TCs	VP-shunt_vs_Sham
0.540017	0.0798457	1	1	1	Abhd2	naive-CD4-TCs	VP-shunt_vs_Sham
0.540022	0.295126	0.8	0.5	1	Cped1	naive-CD4-TCs	VP-shunt_vs_Sham
0.540064	0.187093	1	1	1	Sirt2	naive-CD4-TCs	VP-shunt_vs_Sham
0.540204	0.110445	1	1	1	Nsun4	naive-CD4-TCs	VP-shunt_vs_Sham
0.540378	-0.11572	1	1	1	Tgfbr2	naive-CD4-TCs	VP-shunt_vs_Sham
0.54067	0.266847	0.8	0.667	1	Bmx	naive-CD4-TCs	VP-shunt_vs_Sham
0.54071	0.243795	1	1	1	Plekha4	naive-CD4-TCs	VP-shunt_vs_Sham
0.540881	0.144652	1	1	1	Npas2	naive-CD4-TCs	VP-shunt_vs_Sham
0.54096	0.231699	1	1	1	Gm50469	naive-CD4-TCs	VP-shunt_vs_Sham
0.540965	-0.027176	1	1	1	Sptlc1	naive-CD4-TCs	VP-shunt_vs_Sham
0.54098	0.0825139	1	1	1	Pggt1b	naive-CD4-TCs	VP-shunt_vs_Sham
0.541071	0.168449	1	1	1	Pfkfb2	naive-CD4-TCs	VP-shunt_vs_Sham
0.541101	0.218652	0.4	0.5	1	Gm10190	naive-CD4-TCs	VP-shunt_vs_Sham
0.541124	0.0210401	1	1	1	Rdh14	naive-CD4-TCs	VP-shunt_vs_Sham
0.541129	0.28936	1	1	1	F630028O10Rik	naive-CD4-TCs	VP-shunt_vs_Sham
0.541196	0.265068	1	1	1	Rab23	naive-CD4-TCs	VP-shunt_vs_Sham
0.541207	0.125883	1	1	1	Nfkbie	naive-CD4-TCs	VP-shunt_vs_Sham
0.541278	-0.0558201	1	1	1	R3hdm2	naive-CD4-TCs	VP-shunt_vs_Sham
0.541406	0.226353	0.4	0.667	1	Stil	naive-CD4-TCs	VP-shunt_vs_Sham
0.541422	0.2171	0.4	0.833	1	Dnah9	naive-CD4-TCs	VP-shunt_vs_Sham
0.541609	0.143315	1	1	1	Hsd17b11	naive-CD4-TCs	VP-shunt_vs_Sham
0.54164	0.237532	0	0.333	1	Gm28402	naive-CD4-TCs	VP-shunt_vs_Sham
0.54164	0.237532	0	0.333	1	Gm56974	naive-CD4-TCs	VP-shunt_vs_Sham
0.54164	0.237532	0	0.333	1	Tmem26	naive-CD4-TCs	VP-shunt_vs_Sham
0.54164	0.237532	0	0.333	1	Gm10790	naive-CD4-TCs	VP-shunt_vs_Sham
0.54164	0.237532	0	0.333	1	Nell2	naive-CD4-TCs	VP-shunt_vs_Sham
0.541661	0.216017	1	1	1	Lmln	naive-CD4-TCs	VP-shunt_vs_Sham
0.541725	0.205247	1	1	1	Riox1	naive-CD4-TCs	VP-shunt_vs_Sham
0.541817	0.111232	0.8	1	1	Lcmt2	naive-CD4-TCs	VP-shunt_vs_Sham
0.54189	0.0514287	1	1	1	Fxr1	naive-CD4-TCs	VP-shunt_vs_Sham
0.541941	0.223239	0.2	0.667	1	Niban2	naive-CD4-TCs	VP-shunt_vs_Sham
0.542003	-0.0993502	1	1	1	Pak2	naive-CD4-TCs	VP-shunt_vs_Sham
0.542019	0.200809	0.6	0.833	1	4930484I04Rik	naive-CD4-TCs	VP-shunt_vs_Sham
0.54206	0.0423788	1	1	1	Gne	naive-CD4-TCs	VP-shunt_vs_Sham
0.542213	0.157194	1	1	1	Gm11110	naive-CD4-TCs	VP-shunt_vs_Sham
0.542216	0.260284	1	1	1	Gm16794	naive-CD4-TCs	VP-shunt_vs_Sham
0.542262	0.253018	0.2	0.333	1	Gm26861	naive-CD4-TCs	VP-shunt_vs_Sham
0.542281	-0.0114429	1	1	1	Stk11	naive-CD4-TCs	VP-shunt_vs_Sham
0.542281	0.193893	1	1	1	Ccdc22	naive-CD4-TCs	VP-shunt_vs_Sham
0.542467	0.137303	1	1	1	Dpf2	naive-CD4-TCs	VP-shunt_vs_Sham
0.542521	0.140775	1	1	1	Ell	naive-CD4-TCs	VP-shunt_vs_Sham
0.542693	0.248004	0.2	0.333	1	Gm15343	naive-CD4-TCs	VP-shunt_vs_Sham
0.542842	0.28607	0.8	0.5	1	4930533I22Rik	naive-CD4-TCs	VP-shunt_vs_Sham
0.542871	0.234995	0.4	0.5	1	Gm32647	naive-CD4-TCs	VP-shunt_vs_Sham
0.542887	0.0727193	1	1	1	Gm47469	naive-CD4-TCs	VP-shunt_vs_Sham
0.542964	0.248936	0.4	0.667	1	Gm33667	naive-CD4-TCs	VP-shunt_vs_Sham
0.542966	-0.0393645	1	1	1	Cfl2	naive-CD4-TCs	VP-shunt_vs_Sham
0.543049	0.300703	1	1	1	Itpkc	naive-CD4-TCs	VP-shunt_vs_Sham
0.543126	0.120684	1	1	1	Trmt10a	naive-CD4-TCs	VP-shunt_vs_Sham
0.543164	0.0661725	1	1	1	Atg4d	naive-CD4-TCs	VP-shunt_vs_Sham
0.543447	0.0339268	1	1	1	Zfp931	naive-CD4-TCs	VP-shunt_vs_Sham
0.543468	0.235095	0.4	0.5	1	Gm35113	naive-CD4-TCs	VP-shunt_vs_Sham
0.543468	0.235095	0.4	0.5	1	Gm16116	naive-CD4-TCs	VP-shunt_vs_Sham
0.543477	-0.0870499	1	1	1	Srbd1	naive-CD4-TCs	VP-shunt_vs_Sham
0.54348	-0.048671	1	1	1	Vbp1	naive-CD4-TCs	VP-shunt_vs_Sham
0.543482	0.235433	0.2	0.5	1	Slco6b1	naive-CD4-TCs	VP-shunt_vs_Sham
0.543483	0.263651	0.6	0.333	1	Cldn15	naive-CD4-TCs	VP-shunt_vs_Sham
0.543513	0.120056	1	1	1	Osbpl2	naive-CD4-TCs	VP-shunt_vs_Sham
0.543622	0.199278	0.6	1	1	ENSMUSG00000121452	naive-CD4-TCs	VP-shunt_vs_Sham
0.54364	-0.048612	1	1	1	Timmdc1	naive-CD4-TCs	VP-shunt_vs_Sham
0.543646	0.178763	1	1	1	4930599N23Rik	naive-CD4-TCs	VP-shunt_vs_Sham
0.543862	0.140161	1	1	1	Trabd	naive-CD4-TCs	VP-shunt_vs_Sham
0.543885	0.23325	0.2	0.5	1	E030044B06Rik	naive-CD4-TCs	VP-shunt_vs_Sham
0.543921	0.234556	0.4	0.333	1	Gm40645	naive-CD4-TCs	VP-shunt_vs_Sham
0.544024	-0.0722232	1	1	1	Tor1aip1	naive-CD4-TCs	VP-shunt_vs_Sham
0.544132	0.289901	0.6	0.167	1	Kazn	naive-CD4-TCs	VP-shunt_vs_Sham
0.544275	0.137693	1	1	1	C030013E06Rik	naive-CD4-TCs	VP-shunt_vs_Sham
0.544372	0.125228	1	1	1	Ykt6	naive-CD4-TCs	VP-shunt_vs_Sham
0.544466	0.0332814	1	1	1	Elf2	naive-CD4-TCs	VP-shunt_vs_Sham
0.544536	0.283061	0.6	0	1	Gm56859	naive-CD4-TCs	VP-shunt_vs_Sham
0.544736	0.197248	1	1	1	Ppox	naive-CD4-TCs	VP-shunt_vs_Sham
0.544789	0.165222	0.6	1	1	Slc36a3os	naive-CD4-TCs	VP-shunt_vs_Sham
0.544971	-0.0165285	1	1	1	Mtm1	naive-CD4-TCs	VP-shunt_vs_Sham
0.54505	0.250175	0.2	0.5	1	Il1rl1	naive-CD4-TCs	VP-shunt_vs_Sham
0.54505	0.226061	0.2	0.5	1	Tbkbp1	naive-CD4-TCs	VP-shunt_vs_Sham
0.545121	0.136906	1	1	1	Fhip1b	naive-CD4-TCs	VP-shunt_vs_Sham
0.545132	0.158921	1	0.833	1	Acoxl	naive-CD4-TCs	VP-shunt_vs_Sham
0.545327	0.24218	0.8	0.667	1	Trpt1	naive-CD4-TCs	VP-shunt_vs_Sham
0.545591	0.0943904	1	1	1	Rtf2	naive-CD4-TCs	VP-shunt_vs_Sham
0.545626	0.271586	1	1	1	Myo1h	naive-CD4-TCs	VP-shunt_vs_Sham
0.545767	0.105023	1	1	1	Ninj1	naive-CD4-TCs	VP-shunt_vs_Sham
0.545916	0.113458	1	1	1	Nop14	naive-CD4-TCs	VP-shunt_vs_Sham
0.545927	0.0490429	1	1	1	Rab21	naive-CD4-TCs	VP-shunt_vs_Sham
0.546027	0.209255	0.8	0.833	1	H2bc21	naive-CD4-TCs	VP-shunt_vs_Sham
0.54613	0.0255482	1	1	1	Bfar	naive-CD4-TCs	VP-shunt_vs_Sham
0.546213	0.0356802	1	1	1	Adprh	naive-CD4-TCs	VP-shunt_vs_Sham
0.546221	0.0778838	1	1	1	Urod	naive-CD4-TCs	VP-shunt_vs_Sham
0.546227	0.249261	0.6	0.333	1	Hlf	naive-CD4-TCs	VP-shunt_vs_Sham
0.54625	-0.118083	1	1	1	Btbd9	naive-CD4-TCs	VP-shunt_vs_Sham
0.546257	0.223758	1	1	1	Gm50163	naive-CD4-TCs	VP-shunt_vs_Sham
0.546367	0.0585839	1	1	1	Gm28403	naive-CD4-TCs	VP-shunt_vs_Sham
0.546379	0.0132896	1	1	1	Washc1	naive-CD4-TCs	VP-shunt_vs_Sham
0.546395	0.13193	1	1	1	Atp6ap2	naive-CD4-TCs	VP-shunt_vs_Sham
0.546419	-0.104807	1	1	1	Riok3	naive-CD4-TCs	VP-shunt_vs_Sham
0.546454	-0.00914215	1	1	1	Prkaa1	naive-CD4-TCs	VP-shunt_vs_Sham
0.546481	0.236231	0.4	0.5	1	D930007P13Rik	naive-CD4-TCs	VP-shunt_vs_Sham
0.546555	0.313477	1	0.5	1	Gm20633	naive-CD4-TCs	VP-shunt_vs_Sham
0.546647	0.269995	0.6	0.167	1	Gm42477	naive-CD4-TCs	VP-shunt_vs_Sham
0.546671	-0.101391	1	1	1	Nsf	naive-CD4-TCs	VP-shunt_vs_Sham
0.546842	0.278929	0.6	0.167	1	Gm56877	naive-CD4-TCs	VP-shunt_vs_Sham
0.546842	0.278929	0.6	0.167	1	Spink5	naive-CD4-TCs	VP-shunt_vs_Sham
0.546855	0.0196702	1	1	1	Nop9	naive-CD4-TCs	VP-shunt_vs_Sham
0.546894	-0.0611812	1	1	1	Cc2d1b	naive-CD4-TCs	VP-shunt_vs_Sham
0.546939	0.0417007	1	1	1	Tango6	naive-CD4-TCs	VP-shunt_vs_Sham
0.547114	0.0708727	1	1	1	Scnm1	naive-CD4-TCs	VP-shunt_vs_Sham
0.547206	-0.102804	1	1	1	Dnajb6	naive-CD4-TCs	VP-shunt_vs_Sham
0.547229	0.293432	0.8	0.167	1	B430212C06Rik	naive-CD4-TCs	VP-shunt_vs_Sham
0.547237	0.0041213	1	1	1	Zscan21	naive-CD4-TCs	VP-shunt_vs_Sham
0.54725	0.221652	0.4	0.5	1	Lzts2	naive-CD4-TCs	VP-shunt_vs_Sham
0.547402	0.242582	1	1	1	Cox5b-ps	naive-CD4-TCs	VP-shunt_vs_Sham
0.547422	0.0966651	1	1	1	Slc35b2	naive-CD4-TCs	VP-shunt_vs_Sham
0.547456	0.189905	0.6	0.833	1	Gm46280	naive-CD4-TCs	VP-shunt_vs_Sham
0.547457	0.155238	1	1	1	Snx18	naive-CD4-TCs	VP-shunt_vs_Sham
0.547468	0.109074	1	1	1	Spg21	naive-CD4-TCs	VP-shunt_vs_Sham
0.547554	0.0796017	1	1	1	Dctpp1	naive-CD4-TCs	VP-shunt_vs_Sham
0.54772	0.127303	1	1	1	Ap2s1	naive-CD4-TCs	VP-shunt_vs_Sham
0.547741	0.131915	1	1	1	Pyroxd1	naive-CD4-TCs	VP-shunt_vs_Sham
0.547763	0.10596	1	1	1	Tbccd1	naive-CD4-TCs	VP-shunt_vs_Sham
0.547809	0.232877	1	1	1	Klc4	naive-CD4-TCs	VP-shunt_vs_Sham
0.54782	0.274582	0.8	0.667	1	Bag2	naive-CD4-TCs	VP-shunt_vs_Sham
0.547895	0.219468	1	1	1	Ccdc92	naive-CD4-TCs	VP-shunt_vs_Sham
0.54795	-0.078672	1	1	1	Kdm3a	naive-CD4-TCs	VP-shunt_vs_Sham
0.547957	0.209365	0.4	0.667	1	Ccdc112	naive-CD4-TCs	VP-shunt_vs_Sham
0.547968	-0.0281203	1	1	1	Spg7	naive-CD4-TCs	VP-shunt_vs_Sham
0.547986	0.243721	0.4	0.5	1	4930405D01Rik	naive-CD4-TCs	VP-shunt_vs_Sham
0.54801	0.183906	1	1	1	Wdcp	naive-CD4-TCs	VP-shunt_vs_Sham
0.548137	0.267476	0.6	0.167	1	Pcdhga1	naive-CD4-TCs	VP-shunt_vs_Sham
0.548209	0.12525	1	1	1	Arf2	naive-CD4-TCs	VP-shunt_vs_Sham
0.548227	0.240831	0.6	0.667	1	Gm49691	naive-CD4-TCs	VP-shunt_vs_Sham
0.548337	0.181462	0.6	0.833	1	Gm56912	naive-CD4-TCs	VP-shunt_vs_Sham
0.548347	0.309216	1	1	1	Cdo1	naive-CD4-TCs	VP-shunt_vs_Sham
0.548568	0.252845	0.8	0.833	1	4833413G10Rik	naive-CD4-TCs	VP-shunt_vs_Sham
0.548614	0.24125	1	1	1	Tada2a	naive-CD4-TCs	VP-shunt_vs_Sham
0.548701	0.183258	0.6	0.667	1	Lrrc27	naive-CD4-TCs	VP-shunt_vs_Sham
0.548736	0.279553	0.8	0.167	1	Dpep2	naive-CD4-TCs	VP-shunt_vs_Sham
0.548748	0.263739	1	1	1	Gm16272	naive-CD4-TCs	VP-shunt_vs_Sham
0.548753	0.1311	1	1	1	Snip1	naive-CD4-TCs	VP-shunt_vs_Sham
0.548873	0.246341	1	1	1	Zc3h8	naive-CD4-TCs	VP-shunt_vs_Sham
0.548911	0.283062	1	0.833	1	Rell2	naive-CD4-TCs	VP-shunt_vs_Sham
0.549084	0.147712	1	1	1	Gm30881	naive-CD4-TCs	VP-shunt_vs_Sham
0.549282	0.227114	0.2	0.5	1	Ankrd22	naive-CD4-TCs	VP-shunt_vs_Sham
0.549286	0.206115	1	1	1	Mzt2	naive-CD4-TCs	VP-shunt_vs_Sham
0.549341	-0.0023902	1	1	1	Mterf3	naive-CD4-TCs	VP-shunt_vs_Sham
0.549478	0.00321897	1	1	1	Rbbp4	naive-CD4-TCs	VP-shunt_vs_Sham
0.549586	0.106854	1	1	1	Kbtbd7	naive-CD4-TCs	VP-shunt_vs_Sham
0.549647	0.267994	0.6	0.667	1	Agrn	naive-CD4-TCs	VP-shunt_vs_Sham
0.54981	0.156798	1	1	1	Mettl14	naive-CD4-TCs	VP-shunt_vs_Sham
0.549865	0.0114641	1	1	1	Exog	naive-CD4-TCs	VP-shunt_vs_Sham
0.549904	0.11512	1	1	1	Cd244a	naive-CD4-TCs	VP-shunt_vs_Sham
0.54993	0.152466	1	1	1	9230114K14Rik	naive-CD4-TCs	VP-shunt_vs_Sham
0.549956	0.00419208	1	1	1	Ate1	naive-CD4-TCs	VP-shunt_vs_Sham
0.550079	-0.00508901	1	1	1	Zmym1	naive-CD4-TCs	VP-shunt_vs_Sham
0.550172	0.243383	0.2	0.333	1	Gm44877	naive-CD4-TCs	VP-shunt_vs_Sham
0.550172	0.243383	0.2	0.333	1	Gm27211	naive-CD4-TCs	VP-shunt_vs_Sham
0.550172	0.243383	0.2	0.333	1	Gm56761	naive-CD4-TCs	VP-shunt_vs_Sham
0.550218	0.238858	0.8	0.5	1	Pde1c	naive-CD4-TCs	VP-shunt_vs_Sham
0.55025	0.0751784	1	1	1	Atp6v1b2	naive-CD4-TCs	VP-shunt_vs_Sham
0.550308	-0.134758	1	1	1	Fam172a	naive-CD4-TCs	VP-shunt_vs_Sham
0.55037	-0.0300881	1	1	1	Man2b1	naive-CD4-TCs	VP-shunt_vs_Sham
0.550458	-0.0344724	1	1	1	Rgs2	naive-CD4-TCs	VP-shunt_vs_Sham
0.550471	0.2373	0.4	0.5	1	Gm56967	naive-CD4-TCs	VP-shunt_vs_Sham
0.550478	0.211314	0.8	0.667	1	Gm56890	naive-CD4-TCs	VP-shunt_vs_Sham
0.550759	0.29096	0.8	0.167	1	Klhdc9	naive-CD4-TCs	VP-shunt_vs_Sham
0.55082	0.266847	0.6	0.333	1	Sema7a	naive-CD4-TCs	VP-shunt_vs_Sham
0.551125	-0.000788802	1	1	1	Pcyt2	naive-CD4-TCs	VP-shunt_vs_Sham
0.551141	-0.0403557	1	1	1	Rnf214	naive-CD4-TCs	VP-shunt_vs_Sham
0.551236	-0.0787422	1	1	1	Limd1	naive-CD4-TCs	VP-shunt_vs_Sham
0.551367	-0.0751819	1	1	1	Tmem127	naive-CD4-TCs	VP-shunt_vs_Sham
0.551373	0.236366	0.4	0.5	1	Hoxa5	naive-CD4-TCs	VP-shunt_vs_Sham
0.551907	0.205205	1	1	1	Kifc1	naive-CD4-TCs	VP-shunt_vs_Sham
0.55194	0.240457	1	0.667	1	Slc23a3	naive-CD4-TCs	VP-shunt_vs_Sham
0.551956	0.226848	0.6	0.667	1	Gm6566	naive-CD4-TCs	VP-shunt_vs_Sham
0.552129	0.16829	1	1	1	Dot1l	naive-CD4-TCs	VP-shunt_vs_Sham
0.552308	0.136269	1	1	1	Nucb2	naive-CD4-TCs	VP-shunt_vs_Sham
0.552309	0.215386	0.4	0.333	1	Slc15a1	naive-CD4-TCs	VP-shunt_vs_Sham
0.552358	0.263238	0.8	0.333	1	Gm36752	naive-CD4-TCs	VP-shunt_vs_Sham
0.552434	-0.10017	1	1	1	Pgm2l1	naive-CD4-TCs	VP-shunt_vs_Sham
0.552458	0.284631	0.8	0.333	1	Vwa3a	naive-CD4-TCs	VP-shunt_vs_Sham
0.552495	0.238352	0.4	0.667	1	Cdk19os	naive-CD4-TCs	VP-shunt_vs_Sham
0.552817	0.291693	1	0.5	1	Gm11175	naive-CD4-TCs	VP-shunt_vs_Sham
0.552828	0.106852	1	1	1	Taf5l	naive-CD4-TCs	VP-shunt_vs_Sham
0.552831	0.295922	0.8	0.167	1	5033417F24Rik	naive-CD4-TCs	VP-shunt_vs_Sham
0.552997	0.124861	1	1	1	Pus3	naive-CD4-TCs	VP-shunt_vs_Sham
0.553031	0.158393	1	1	1	Pogk	naive-CD4-TCs	VP-shunt_vs_Sham
0.553289	0.123505	1	1	1	Zfp3	naive-CD4-TCs	VP-shunt_vs_Sham
0.553291	0.286827	0.6	0.167	1	4933403J19Rik	naive-CD4-TCs	VP-shunt_vs_Sham
0.553322	0.0783288	1	1	1	Cyb5r3	naive-CD4-TCs	VP-shunt_vs_Sham
0.553418	-0.0877948	1	1	1	Grb2	naive-CD4-TCs	VP-shunt_vs_Sham
0.5535	0.139202	1	1	1	Slc39a10	naive-CD4-TCs	VP-shunt_vs_Sham
0.553503	0.313641	0.8	0.333	1	Gas8	naive-CD4-TCs	VP-shunt_vs_Sham
0.55357	0.0574286	1	1	1	Mettl17	naive-CD4-TCs	VP-shunt_vs_Sham
0.553641	0.279862	0.6	0.333	1	Kif28	naive-CD4-TCs	VP-shunt_vs_Sham
0.553644	0.0222399	1	1	1	Zfp12	naive-CD4-TCs	VP-shunt_vs_Sham
0.553777	0.229657	0.2	0.5	1	Osbp2	naive-CD4-TCs	VP-shunt_vs_Sham
0.553785	0.0624416	1	1	1	Zfp319	naive-CD4-TCs	VP-shunt_vs_Sham
0.55403	0.213437	0.6	0.667	1	Gm12649	naive-CD4-TCs	VP-shunt_vs_Sham
0.554034	0.160161	1	1	1	Celsr2	naive-CD4-TCs	VP-shunt_vs_Sham
0.554062	-0.0180873	1	1	1	Etaa1	naive-CD4-TCs	VP-shunt_vs_Sham
0.554091	0.227753	0.4	0.667	1	Arhgap15os	naive-CD4-TCs	VP-shunt_vs_Sham
0.554096	0.0892278	1	1	1	Zfp438	naive-CD4-TCs	VP-shunt_vs_Sham
0.554444	-0.0950267	1	1	1	Dut	naive-CD4-TCs	VP-shunt_vs_Sham
0.55461	0.0710534	1	1	1	Rnf44	naive-CD4-TCs	VP-shunt_vs_Sham
0.554703	-0.0590289	1	1	1	Kdm5d	naive-CD4-TCs	VP-shunt_vs_Sham
0.554719	0.233046	0.4	0.5	1	Gm56752	naive-CD4-TCs	VP-shunt_vs_Sham
0.554756	0.0650249	1	1	1	Tcof1	naive-CD4-TCs	VP-shunt_vs_Sham
0.555086	0.241512	0.8	0.667	1	1700028N14Rik	naive-CD4-TCs	VP-shunt_vs_Sham
0.555141	0.282811	1	0.667	1	Rbm3os	naive-CD4-TCs	VP-shunt_vs_Sham
0.555147	-0.00671037	1	1	1	Mrpl3	naive-CD4-TCs	VP-shunt_vs_Sham
0.555164	0.247829	1	1	1	Wdsub1	naive-CD4-TCs	VP-shunt_vs_Sham
0.555351	0.284783	0.6	0.167	1	Ltb4r1	naive-CD4-TCs	VP-shunt_vs_Sham
0.555512	0.191076	1	1	1	Trmt12	naive-CD4-TCs	VP-shunt_vs_Sham
0.555519	0.224956	0.6	0.667	1	Gm26936	naive-CD4-TCs	VP-shunt_vs_Sham
0.555554	0.185047	1	1	1	Pdxp	naive-CD4-TCs	VP-shunt_vs_Sham
0.55557	0.0478224	1	1	1	Gm42869	naive-CD4-TCs	VP-shunt_vs_Sham
0.55559	0.0782478	1	1	1	Metap1	naive-CD4-TCs	VP-shunt_vs_Sham
0.555627	0.0381298	1	1	1	Supt7l	naive-CD4-TCs	VP-shunt_vs_Sham
0.555688	0.232858	1	1	1	Rilpl2	naive-CD4-TCs	VP-shunt_vs_Sham
0.555838	-0.151649	1	1	1	E130307A14Rik	naive-CD4-TCs	VP-shunt_vs_Sham
0.555953	0.119002	1	1	1	Polr3a	naive-CD4-TCs	VP-shunt_vs_Sham
0.555969	-0.0321154	1	1	1	P2rx7	naive-CD4-TCs	VP-shunt_vs_Sham
0.555973	0.21726	0.4	0.833	1	Smim35	naive-CD4-TCs	VP-shunt_vs_Sham
0.555979	0.283441	0.8	0.5	1	Dok4	naive-CD4-TCs	VP-shunt_vs_Sham
0.555988	0.00886782	1	1	1	Itpr3	naive-CD4-TCs	VP-shunt_vs_Sham
0.556088	0.070132	1	1	1	Ide	naive-CD4-TCs	VP-shunt_vs_Sham
0.556124	0.0290962	1	1	1	Ralgapb	naive-CD4-TCs	VP-shunt_vs_Sham
0.556217	-0.0368538	1	1	1	Maml1	naive-CD4-TCs	VP-shunt_vs_Sham
0.556303	0.142925	1	1	1	Slc22a14	naive-CD4-TCs	VP-shunt_vs_Sham
0.556374	0.127847	1	1	1	Zswim9	naive-CD4-TCs	VP-shunt_vs_Sham
0.556454	0.00315981	1	1	1	Pds5a	naive-CD4-TCs	VP-shunt_vs_Sham
0.556518	0.265571	1	1	1	Stard10	naive-CD4-TCs	VP-shunt_vs_Sham
0.556556	0.258065	0.8	0.667	1	4930513N10Rik	naive-CD4-TCs	VP-shunt_vs_Sham
0.556614	0.24233	1	0.833	1	Mief2	naive-CD4-TCs	VP-shunt_vs_Sham
0.556617	0.209189	0.4	0.167	1	Gm32191	naive-CD4-TCs	VP-shunt_vs_Sham
0.556661	0.134101	1	1	1	Hsd17b10	naive-CD4-TCs	VP-shunt_vs_Sham
0.556795	0.0739755	1	1	1	Gm11613	naive-CD4-TCs	VP-shunt_vs_Sham
0.556868	0.229409	0.2	0.333	1	Gm13565	naive-CD4-TCs	VP-shunt_vs_Sham
0.556915	0.25132	1	1	1	Cpt2	naive-CD4-TCs	VP-shunt_vs_Sham
0.557005	0.178375	1	1	1	Adat2	naive-CD4-TCs	VP-shunt_vs_Sham
0.557278	0.195282	1	0.833	1	1700086O06Rik	naive-CD4-TCs	VP-shunt_vs_Sham
0.557406	0.062758	1	1	1	Fbl	naive-CD4-TCs	VP-shunt_vs_Sham
0.557442	0.272048	1	0.667	1	Traj18	naive-CD4-TCs	VP-shunt_vs_Sham
0.55751	0.243035	0.2	0.5	1	Slc5a11	naive-CD4-TCs	VP-shunt_vs_Sham
0.557581	0.121737	1	1	1	Zfp69	naive-CD4-TCs	VP-shunt_vs_Sham
0.557609	0.268334	0.8	0.667	1	Gm28151	naive-CD4-TCs	VP-shunt_vs_Sham
0.557634	0.217324	1	1	1	Aasdhppt	naive-CD4-TCs	VP-shunt_vs_Sham
0.557694	0.210773	0.6	0.833	1	Clec12a	naive-CD4-TCs	VP-shunt_vs_Sham
0.557696	0.286079	0.8	0.167	1	Ddc	naive-CD4-TCs	VP-shunt_vs_Sham
0.557801	0.264588	0.8	0.833	1	Gm48653	naive-CD4-TCs	VP-shunt_vs_Sham
0.557832	0.156832	1	1	1	Golt1b	naive-CD4-TCs	VP-shunt_vs_Sham
0.55793	0.0754573	1	1	1	E230032D23Rik	naive-CD4-TCs	VP-shunt_vs_Sham
0.558062	0.293799	0.8	0.333	1	Gm11695	naive-CD4-TCs	VP-shunt_vs_Sham
0.558093	-0.0546738	1	1	1	Tmed5	naive-CD4-TCs	VP-shunt_vs_Sham
0.558233	-0.0105761	1	1	1	Foxp4	naive-CD4-TCs	VP-shunt_vs_Sham
0.558259	0.187161	1	1	1	Atpif1	naive-CD4-TCs	VP-shunt_vs_Sham
0.558324	0.0262734	1	1	1	Serpini1	naive-CD4-TCs	VP-shunt_vs_Sham
0.558438	-0.103861	1	1	1	Ube2k	naive-CD4-TCs	VP-shunt_vs_Sham
0.558454	0.28562	0.6	0.167	1	1700067K01Rik	naive-CD4-TCs	VP-shunt_vs_Sham
0.558486	0.0793368	1	1	1	Ppp1r14b	naive-CD4-TCs	VP-shunt_vs_Sham
0.558622	0.243754	0.2	0.333	1	Gal3st4	naive-CD4-TCs	VP-shunt_vs_Sham
0.558639	0.212127	1	1	1	Stau2	naive-CD4-TCs	VP-shunt_vs_Sham
0.558987	0.287458	0.8	0.333	1	Gipc2	naive-CD4-TCs	VP-shunt_vs_Sham
0.559053	-0.0416069	1	1	1	Castor2	naive-CD4-TCs	VP-shunt_vs_Sham
0.559059	0.240101	0	0.333	1	Gm29571	naive-CD4-TCs	VP-shunt_vs_Sham
0.559059	0.240101	0	0.333	1	Gm47123	naive-CD4-TCs	VP-shunt_vs_Sham
0.559059	0.240101	0	0.333	1	Egfl6	naive-CD4-TCs	VP-shunt_vs_Sham
0.559059	0.240101	0	0.333	1	Pde6g	naive-CD4-TCs	VP-shunt_vs_Sham
0.559074	0.22217	0.8	0.667	1	Serpine3	naive-CD4-TCs	VP-shunt_vs_Sham
0.559078	0.276361	1	1	1	Trim13	naive-CD4-TCs	VP-shunt_vs_Sham
0.559394	-0.0578695	1	1	1	Dctn6	naive-CD4-TCs	VP-shunt_vs_Sham
0.559433	0.0228969	1	1	1	Cdc73	naive-CD4-TCs	VP-shunt_vs_Sham
0.55954	-0.0424423	1	1	1	Tafazzin	naive-CD4-TCs	VP-shunt_vs_Sham
0.559568	0.104202	1	1	1	Hpcal1	naive-CD4-TCs	VP-shunt_vs_Sham
0.559634	0.285456	0.6	0	1	Gm15873	naive-CD4-TCs	VP-shunt_vs_Sham
0.559634	0.285456	0.6	0	1	Gm29686	naive-CD4-TCs	VP-shunt_vs_Sham
0.559652	0.233207	0.4	0.5	1	Gm57063	naive-CD4-TCs	VP-shunt_vs_Sham
0.559798	0.292275	1	0.833	1	4933406P04Rik	naive-CD4-TCs	VP-shunt_vs_Sham
0.559836	-0.0860979	1	1	1	Psma4	naive-CD4-TCs	VP-shunt_vs_Sham
0.560012	0.228573	0.2	0.333	1	2010007H06Rik	naive-CD4-TCs	VP-shunt_vs_Sham
0.560036	-0.104754	1	1	1	Usp15	naive-CD4-TCs	VP-shunt_vs_Sham
0.560067	0.243265	0.6	0.667	1	Samd14	naive-CD4-TCs	VP-shunt_vs_Sham
0.560111	-0.0127911	1	1	1	Cep41	naive-CD4-TCs	VP-shunt_vs_Sham
0.560221	0.239746	0	0.333	1	Bhlha15	naive-CD4-TCs	VP-shunt_vs_Sham
0.560221	0.239746	0	0.333	1	Cntn3	naive-CD4-TCs	VP-shunt_vs_Sham
0.560221	0.239746	0	0.333	1	Gm44206	naive-CD4-TCs	VP-shunt_vs_Sham
0.560221	0.239746	0	0.333	1	Capn5	naive-CD4-TCs	VP-shunt_vs_Sham
0.560221	0.239746	0	0.333	1	Grtp1	naive-CD4-TCs	VP-shunt_vs_Sham
0.560221	0.239746	0	0.333	1	Tmem25	naive-CD4-TCs	VP-shunt_vs_Sham
0.560221	0.239746	0	0.333	1	Adgrg6	naive-CD4-TCs	VP-shunt_vs_Sham
0.560221	0.239746	0	0.333	1	1700027J07Rik	naive-CD4-TCs	VP-shunt_vs_Sham
0.560221	0.239746	0	0.333	1	Gm17056	naive-CD4-TCs	VP-shunt_vs_Sham
0.560221	0.239746	0	0.333	1	Trdv3	naive-CD4-TCs	VP-shunt_vs_Sham
0.560267	0.235593	0.4	0.5	1	Efemp2	naive-CD4-TCs	VP-shunt_vs_Sham
0.560394	0.24423	1	1	1	Gm20069	naive-CD4-TCs	VP-shunt_vs_Sham
0.560395	0.228221	0.2	0.333	1	Celf4	naive-CD4-TCs	VP-shunt_vs_Sham
0.560404	-0.0693273	1	1	1	Hlcs	naive-CD4-TCs	VP-shunt_vs_Sham
0.560445	0.247392	1	1	1	Tsen34	naive-CD4-TCs	VP-shunt_vs_Sham
0.560493	0.296324	1	1	1	Noct	naive-CD4-TCs	VP-shunt_vs_Sham
0.560522	0.205115	0.6	0.833	1	Tifa	naive-CD4-TCs	VP-shunt_vs_Sham
0.56056	0.215136	0.6	0.833	1	Pard6b	naive-CD4-TCs	VP-shunt_vs_Sham
0.560589	-0.1063	1	1	1	Oaz1	naive-CD4-TCs	VP-shunt_vs_Sham
0.560646	0.179924	1	1	1	Gm49417	naive-CD4-TCs	VP-shunt_vs_Sham
0.560779	0.0322627	1	1	1	Mrpl24	naive-CD4-TCs	VP-shunt_vs_Sham
0.560786	0.233066	0.4	0.5	1	4930478L05Rik	naive-CD4-TCs	VP-shunt_vs_Sham
0.560787	0.285679	0.4	0	1	Gm15690	naive-CD4-TCs	VP-shunt_vs_Sham
0.560787	0.285679	0.4	0	1	Vmn2r26	naive-CD4-TCs	VP-shunt_vs_Sham
0.560787	0.285679	0.4	0	1	Gm47648	naive-CD4-TCs	VP-shunt_vs_Sham
0.560787	0.285679	0.4	0	1	Nrap	naive-CD4-TCs	VP-shunt_vs_Sham
0.560787	0.285679	0.4	0	1	Unc5c	naive-CD4-TCs	VP-shunt_vs_Sham
0.5608	0.00356643	1	1	1	Itch	naive-CD4-TCs	VP-shunt_vs_Sham
0.560894	0.218074	0.8	1	1	Tbl2	naive-CD4-TCs	VP-shunt_vs_Sham
0.560964	0.223066	0.4	0.667	1	Pgpep1	naive-CD4-TCs	VP-shunt_vs_Sham
0.561146	-0.0214547	1	1	1	Zfp157	naive-CD4-TCs	VP-shunt_vs_Sham
0.561228	0.281939	0.6	0.167	1	4932443L11Rik	naive-CD4-TCs	VP-shunt_vs_Sham
0.561347	-0.0414086	1	1	1	Ctnna1	naive-CD4-TCs	VP-shunt_vs_Sham
0.561372	0.121587	1	1	1	Bnip1	naive-CD4-TCs	VP-shunt_vs_Sham
0.561405	0.240476	0.4	0.667	1	Ccnd1	naive-CD4-TCs	VP-shunt_vs_Sham
0.561501	0.222103	0.4	0.667	1	Gm37864	naive-CD4-TCs	VP-shunt_vs_Sham
0.561613	0.208461	0.6	1	1	Or2z8	naive-CD4-TCs	VP-shunt_vs_Sham
0.561633	0.223527	0.4	0.5	1	P2rx3	naive-CD4-TCs	VP-shunt_vs_Sham
0.561714	0.0421078	1	1	1	Cryzl1	naive-CD4-TCs	VP-shunt_vs_Sham
0.561728	0.19035	1	1	1	Slc15a4	naive-CD4-TCs	VP-shunt_vs_Sham
0.561741	0.00811051	1	1	1	Tyw1	naive-CD4-TCs	VP-shunt_vs_Sham
0.56181	-0.111259	1	1	1	Anxa6	naive-CD4-TCs	VP-shunt_vs_Sham
0.56193	0.071933	1	1	1	Rnf187	naive-CD4-TCs	VP-shunt_vs_Sham
0.562021	0.0940353	1	1	1	Prkx	naive-CD4-TCs	VP-shunt_vs_Sham
0.562085	0.139402	1	1	1	Lrrc40	naive-CD4-TCs	VP-shunt_vs_Sham
0.562121	0.11025	1	1	1	Spred1	naive-CD4-TCs	VP-shunt_vs_Sham
0.562126	0.214153	0.8	0.833	1	Gm50323	naive-CD4-TCs	VP-shunt_vs_Sham
0.562171	0.000301892	1	1	1	Il10ra	naive-CD4-TCs	VP-shunt_vs_Sham
0.562203	0.26374	1	1	1	Rfc5	naive-CD4-TCs	VP-shunt_vs_Sham
0.562384	0.147218	1	1	1	Tmem177	naive-CD4-TCs	VP-shunt_vs_Sham
0.562554	0.282468	0.6	0	1	ENSMUSG00000121309	naive-CD4-TCs	VP-shunt_vs_Sham
0.562554	0.282468	0.6	0	1	Mirt2	naive-CD4-TCs	VP-shunt_vs_Sham
0.562566	0.0912668	1	1	1	Pigc	naive-CD4-TCs	VP-shunt_vs_Sham
0.562586	-0.0469325	1	1	1	Mfap1b	naive-CD4-TCs	VP-shunt_vs_Sham
0.562604	0.101107	1	1	1	Slc39a3	naive-CD4-TCs	VP-shunt_vs_Sham
0.562792	0.0376335	1	1	1	Esf1	naive-CD4-TCs	VP-shunt_vs_Sham
0.56287	0.146047	1	1	1	Bag5	naive-CD4-TCs	VP-shunt_vs_Sham
0.562976	0.229424	0.4	0.667	1	Gm45715	naive-CD4-TCs	VP-shunt_vs_Sham
0.562991	0.272347	0.6	0.5	1	Cspg5	naive-CD4-TCs	VP-shunt_vs_Sham
0.563033	0.228668	0.6	0.833	1	Cd300e	naive-CD4-TCs	VP-shunt_vs_Sham
0.563054	0.236537	0.4	0.333	1	Slc27a5	naive-CD4-TCs	VP-shunt_vs_Sham
0.563098	-0.0177654	1	1	1	Capza1	naive-CD4-TCs	VP-shunt_vs_Sham
0.563157	0.211153	0.6	1	1	Ager	naive-CD4-TCs	VP-shunt_vs_Sham
0.563257	0.251707	1	1	1	Ckb	naive-CD4-TCs	VP-shunt_vs_Sham
0.563453	0.0620765	1	1	1	Flt3l	naive-CD4-TCs	VP-shunt_vs_Sham
0.563454	0.199825	0.8	0.833	1	Trav9-4	naive-CD4-TCs	VP-shunt_vs_Sham
0.563472	0.146473	1	1	1	Map1s	naive-CD4-TCs	VP-shunt_vs_Sham
0.56358	0.283424	0.4	0	1	Muc1	naive-CD4-TCs	VP-shunt_vs_Sham
0.563631	0.0862288	1	1	1	Actr6	naive-CD4-TCs	VP-shunt_vs_Sham
0.563681	0.0662319	1	1	1	Prelid1	naive-CD4-TCs	VP-shunt_vs_Sham
0.563699	-0.119779	1	1	1	Rtf1	naive-CD4-TCs	VP-shunt_vs_Sham
0.563742	0.24317	0.6	0.5	1	Eomes	naive-CD4-TCs	VP-shunt_vs_Sham
0.563757	-0.0970277	1	1	1	Ythdf3	naive-CD4-TCs	VP-shunt_vs_Sham
0.563846	0.251433	0.4	0.5	1	Gchfr	naive-CD4-TCs	VP-shunt_vs_Sham
0.563848	0.234811	0.4	0.333	1	Lct	naive-CD4-TCs	VP-shunt_vs_Sham
0.563945	0.201127	0.6	0.667	1	Zscan10	naive-CD4-TCs	VP-shunt_vs_Sham
0.563946	0.28516	0.6	0	1	D030055H07Rik	naive-CD4-TCs	VP-shunt_vs_Sham
0.563946	0.28516	0.6	0	1	Bricd5	naive-CD4-TCs	VP-shunt_vs_Sham
0.564226	-0.06828	1	1	1	Pcnx	naive-CD4-TCs	VP-shunt_vs_Sham
0.564298	0.274024	0.8	0.5	1	Flg	naive-CD4-TCs	VP-shunt_vs_Sham
0.564341	0.0294704	1	1	1	Csnk1g3	naive-CD4-TCs	VP-shunt_vs_Sham
0.564356	0.00757998	1	1	1	Gtf2a2	naive-CD4-TCs	VP-shunt_vs_Sham
0.564359	0.0821547	1	1	1	Pcbd2	naive-CD4-TCs	VP-shunt_vs_Sham
0.564545	0.249428	1	1	1	Tor2a	naive-CD4-TCs	VP-shunt_vs_Sham
0.564556	0.228885	1	0.667	1	Tlcd3b	naive-CD4-TCs	VP-shunt_vs_Sham
0.564619	-0.0953501	1	1	1	Lcor	naive-CD4-TCs	VP-shunt_vs_Sham
0.564641	0.0744164	1	1	1	Katnbl1	naive-CD4-TCs	VP-shunt_vs_Sham
0.564697	0.132615	1	1	1	Mrps27	naive-CD4-TCs	VP-shunt_vs_Sham
0.564821	0.235479	0.6	0.5	1	4930479D17Rik	naive-CD4-TCs	VP-shunt_vs_Sham
0.564924	0.11631	1	1	1	Primpol	naive-CD4-TCs	VP-shunt_vs_Sham
0.564942	0.230131	0.8	1	1	Gm42595	naive-CD4-TCs	VP-shunt_vs_Sham
0.564961	0.286305	1	0.833	1	Gm14455	naive-CD4-TCs	VP-shunt_vs_Sham
0.56504	0.181405	1	1	1	Hs6st1	naive-CD4-TCs	VP-shunt_vs_Sham
0.565065	0.243189	0.8	0.667	1	Gm56554	naive-CD4-TCs	VP-shunt_vs_Sham
0.565174	-0.0744081	1	1	1	Ppard	naive-CD4-TCs	VP-shunt_vs_Sham
0.565321	0.111288	1	1	1	Rpf2	naive-CD4-TCs	VP-shunt_vs_Sham
0.565417	0.266116	0.6	0.333	1	Gm29536	naive-CD4-TCs	VP-shunt_vs_Sham
0.565453	0.243465	0.4	0.5	1	Gm32364	naive-CD4-TCs	VP-shunt_vs_Sham
0.565638	0.244111	1	1	1	Gm14634	naive-CD4-TCs	VP-shunt_vs_Sham
0.565651	0.136273	1	1	1	Pcyt1a	naive-CD4-TCs	VP-shunt_vs_Sham
0.565678	0.231871	1	1	1	Pierce2	naive-CD4-TCs	VP-shunt_vs_Sham
0.565728	-0.0985521	1	1	1	Cast	naive-CD4-TCs	VP-shunt_vs_Sham
0.565743	0.0395387	1	1	1	Zfp277	naive-CD4-TCs	VP-shunt_vs_Sham
0.56575	0.233541	0.6	0.333	1	Gm47507	naive-CD4-TCs	VP-shunt_vs_Sham
0.565807	0.21973	0.6	0.833	1	Gm12694	naive-CD4-TCs	VP-shunt_vs_Sham
0.565871	-0.00401422	1	1	1	Cnot8	naive-CD4-TCs	VP-shunt_vs_Sham
0.566055	-0.0270029	1	1	1	Ufl1	naive-CD4-TCs	VP-shunt_vs_Sham
0.566282	0.225337	0.4	0.5	1	Mindy4	naive-CD4-TCs	VP-shunt_vs_Sham
0.566299	0.272238	0.8	0.833	1	Ppp1r13l	naive-CD4-TCs	VP-shunt_vs_Sham
0.566368	0.114103	1	1	1	Zadh2	naive-CD4-TCs	VP-shunt_vs_Sham
0.566425	0.0790093	1	1	1	Cenpt	naive-CD4-TCs	VP-shunt_vs_Sham
0.566466	0.0937235	1	1	1	Zscan22	naive-CD4-TCs	VP-shunt_vs_Sham
0.566564	0.264166	0.2	0.333	1	Col26a1	naive-CD4-TCs	VP-shunt_vs_Sham
0.566708	0.230771	0.2	0.333	1	Ckap2	naive-CD4-TCs	VP-shunt_vs_Sham
0.566713	-0.0896304	1	1	1	Mysm1	naive-CD4-TCs	VP-shunt_vs_Sham
0.566735	-0.0566982	1	1	1	Exoc3	naive-CD4-TCs	VP-shunt_vs_Sham
0.566783	0.0790266	0.8	1	1	Cfap141	naive-CD4-TCs	VP-shunt_vs_Sham
0.566841	-0.033546	1	1	1	Cryl1	naive-CD4-TCs	VP-shunt_vs_Sham
0.56688	0.20561	0.4	0.5	1	Gm10433	naive-CD4-TCs	VP-shunt_vs_Sham
0.567003	0.275471	0.8	0.667	1	Atf3	naive-CD4-TCs	VP-shunt_vs_Sham
0.567209	0.060639	1	1	1	Reps1	naive-CD4-TCs	VP-shunt_vs_Sham
0.567317	-0.0331871	1	1	1	Zbtb33	naive-CD4-TCs	VP-shunt_vs_Sham
0.56739	-0.0151157	1	1	1	Kin	naive-CD4-TCs	VP-shunt_vs_Sham
0.56759	0.263445	0.6	0.167	1	Tnni1	naive-CD4-TCs	VP-shunt_vs_Sham
0.56759	0.263445	0.6	0.167	1	Hdac11	naive-CD4-TCs	VP-shunt_vs_Sham
0.567615	0.236359	0.4	0.5	1	Gm56790	naive-CD4-TCs	VP-shunt_vs_Sham
0.567683	0.162564	1	1	1	Hmox2	naive-CD4-TCs	VP-shunt_vs_Sham
0.56773	0.17579	1	1	1	Stimate	naive-CD4-TCs	VP-shunt_vs_Sham
0.567743	0.167205	1	1	1	Zfp738	naive-CD4-TCs	VP-shunt_vs_Sham
0.567816	0.238009	0.6	0.5	1	Gm17090	naive-CD4-TCs	VP-shunt_vs_Sham
0.567883	0.189358	1	1	1	Cd200r4	naive-CD4-TCs	VP-shunt_vs_Sham
0.567922	0.0746323	1	1	1	Zfp35	naive-CD4-TCs	VP-shunt_vs_Sham
0.568062	0.222157	1	1	1	Zfp667	naive-CD4-TCs	VP-shunt_vs_Sham
0.568079	0.271364	0.8	0.667	1	Gm36839	naive-CD4-TCs	VP-shunt_vs_Sham
0.568089	0.248214	0.8	0.667	1	Gm50071	naive-CD4-TCs	VP-shunt_vs_Sham
0.568098	0.257236	1	1	1	Pkmyt1	naive-CD4-TCs	VP-shunt_vs_Sham
0.568104	0.236617	0.6	0.5	1	Spon1	naive-CD4-TCs	VP-shunt_vs_Sham
0.568159	-0.103444	1	1	1	Thoc2	naive-CD4-TCs	VP-shunt_vs_Sham
0.568302	-0.0856382	1	1	1	Pigu	naive-CD4-TCs	VP-shunt_vs_Sham
0.568405	0.110538	1	1	1	Dtnbp1	naive-CD4-TCs	VP-shunt_vs_Sham
0.568476	0.0733338	1	1	1	Dtymk	naive-CD4-TCs	VP-shunt_vs_Sham
0.568484	0.181944	1	1	1	9130004C02Rik	naive-CD4-TCs	VP-shunt_vs_Sham
0.568856	0.075023	1	1	1	Proser3	naive-CD4-TCs	VP-shunt_vs_Sham
0.568878	0.287793	0.6	0.167	1	1700072G22Rik	naive-CD4-TCs	VP-shunt_vs_Sham
0.568878	0.287793	0.6	0.167	1	Hpgd	naive-CD4-TCs	VP-shunt_vs_Sham
0.568942	0.246367	0.2	0.5	1	Abcc2	naive-CD4-TCs	VP-shunt_vs_Sham
0.568952	0.136729	1	1	1	Cope	naive-CD4-TCs	VP-shunt_vs_Sham
0.569017	-0.00388804	1	1	1	Orai1	naive-CD4-TCs	VP-shunt_vs_Sham
0.569051	0.247116	1	1	1	Cdc42bpa	naive-CD4-TCs	VP-shunt_vs_Sham
0.569101	0.212834	1	1	1	Haghl	naive-CD4-TCs	VP-shunt_vs_Sham
0.569171	0.304859	1	1	1	Rpp38	naive-CD4-TCs	VP-shunt_vs_Sham
0.569171	0.22871	1	1	1	Cenpw	naive-CD4-TCs	VP-shunt_vs_Sham
0.569233	-0.101755	1	1	1	Zranb2	naive-CD4-TCs	VP-shunt_vs_Sham
0.569461	0.243614	0.6	0.5	1	Gm8075	naive-CD4-TCs	VP-shunt_vs_Sham
0.569603	0.0419517	1	1	1	Kif3c	naive-CD4-TCs	VP-shunt_vs_Sham
0.569605	0.234232	0.2	0.167	1	Scin	naive-CD4-TCs	VP-shunt_vs_Sham
0.570007	0.275632	0.4	0.167	1	Gm20756	naive-CD4-TCs	VP-shunt_vs_Sham
0.57003	0.279325	0.6	0.167	1	Gm9776	naive-CD4-TCs	VP-shunt_vs_Sham
0.570081	0.169592	1	1	1	Gm26779	naive-CD4-TCs	VP-shunt_vs_Sham
0.570093	0.0892375	1	1	1	Parp1	naive-CD4-TCs	VP-shunt_vs_Sham
0.570174	0.113061	1	1	1	Ptcd1	naive-CD4-TCs	VP-shunt_vs_Sham
0.570331	0.163217	1	1	1	Gm43773	naive-CD4-TCs	VP-shunt_vs_Sham
0.570391	-0.0393665	1	1	1	C1d	naive-CD4-TCs	VP-shunt_vs_Sham
0.570417	-0.0713041	1	1	1	Zup1	naive-CD4-TCs	VP-shunt_vs_Sham
0.570449	-0.0277487	1	1	1	Arl6ip6	naive-CD4-TCs	VP-shunt_vs_Sham
0.570483	-0.118681	1	1	1	Gmds	naive-CD4-TCs	VP-shunt_vs_Sham
0.570672	0.265487	0.8	0.667	1	Samd11	naive-CD4-TCs	VP-shunt_vs_Sham
0.570704	0.178142	1	1	1	Chmp2b	naive-CD4-TCs	VP-shunt_vs_Sham
0.570797	0.24151	1	0.5	1	Ptger1	naive-CD4-TCs	VP-shunt_vs_Sham
0.57082	-0.133106	1	1	1	Pan3	naive-CD4-TCs	VP-shunt_vs_Sham
0.570843	0.0342894	1	1	1	Micu2	naive-CD4-TCs	VP-shunt_vs_Sham
0.570865	0.245207	0	0.167	1	Cacng3	naive-CD4-TCs	VP-shunt_vs_Sham
0.570881	0.283573	0.8	0.5	1	Tent5d	naive-CD4-TCs	VP-shunt_vs_Sham
0.571081	0.114948	1	1	1	Ppil1	naive-CD4-TCs	VP-shunt_vs_Sham
0.571137	-0.041302	1	1	1	Med21	naive-CD4-TCs	VP-shunt_vs_Sham
0.571206	0.182782	0.6	0.833	1	6530413G14Rik	naive-CD4-TCs	VP-shunt_vs_Sham
0.571248	0.149685	1	1	1	Llgl2	naive-CD4-TCs	VP-shunt_vs_Sham
0.571289	-0.0617504	1	1	1	Ubl3	naive-CD4-TCs	VP-shunt_vs_Sham
0.571343	0.0349424	1	1	1	Slc25a11	naive-CD4-TCs	VP-shunt_vs_Sham
0.571788	0.241162	0.6	0.5	1	Ttc16	naive-CD4-TCs	VP-shunt_vs_Sham
0.57182	0.136908	1	1	1	Mthfsd	naive-CD4-TCs	VP-shunt_vs_Sham
0.571841	0.244835	0.2	0.333	1	Chl1	naive-CD4-TCs	VP-shunt_vs_Sham
0.571841	0.244835	0.2	0.333	1	Stx19	naive-CD4-TCs	VP-shunt_vs_Sham
0.572245	0.0646654	1	1	1	Rfx2	naive-CD4-TCs	VP-shunt_vs_Sham
0.572279	0.115215	1	1	1	Ctdp1	naive-CD4-TCs	VP-shunt_vs_Sham
0.572331	0.242738	0.4	0.333	1	Gm33023	naive-CD4-TCs	VP-shunt_vs_Sham
0.572585	0.234344	0.8	0.5	1	Gm9744	naive-CD4-TCs	VP-shunt_vs_Sham
0.572679	0.0952077	1	1	1	Zfp825	naive-CD4-TCs	VP-shunt_vs_Sham
0.572749	-0.00531918	1	1	1	Cdc23	naive-CD4-TCs	VP-shunt_vs_Sham
0.572766	0.2	0.6	0.833	1	4930512B01Rik	naive-CD4-TCs	VP-shunt_vs_Sham
0.57277	0.242922	1	1	1	Setmar	naive-CD4-TCs	VP-shunt_vs_Sham
0.572771	0.036273	1	1	1	Itfg2	naive-CD4-TCs	VP-shunt_vs_Sham
0.572845	0.166799	1	1	1	Plk4	naive-CD4-TCs	VP-shunt_vs_Sham
0.572847	0.291524	0.6	0.333	1	Smim10l2a	naive-CD4-TCs	VP-shunt_vs_Sham
0.572877	0.229922	0.4	0.333	1	1700001J03Rik	naive-CD4-TCs	VP-shunt_vs_Sham
0.573066	0.142535	1	1	1	Timm8b	naive-CD4-TCs	VP-shunt_vs_Sham
0.57314	0.271908	0.8	1	1	Tctn2	naive-CD4-TCs	VP-shunt_vs_Sham
0.573376	-0.0829449	1	1	1	Sec31a	naive-CD4-TCs	VP-shunt_vs_Sham
0.573436	0.281393	0.8	0.833	1	Syce2	naive-CD4-TCs	VP-shunt_vs_Sham
0.573438	-0.0773674	1	1	1	Dcaf8	naive-CD4-TCs	VP-shunt_vs_Sham
0.573468	0.28161	0.6	0.167	1	Hemgn	naive-CD4-TCs	VP-shunt_vs_Sham
0.573609	0.223354	0.8	0.833	1	Tjp3	naive-CD4-TCs	VP-shunt_vs_Sham
0.57371	0.270381	0.6	0.167	1	Gm7247	naive-CD4-TCs	VP-shunt_vs_Sham
0.573737	0.0849073	1	1	1	Ube2v1	naive-CD4-TCs	VP-shunt_vs_Sham
0.573803	0.232908	0.2	0.5	1	Gm15535	naive-CD4-TCs	VP-shunt_vs_Sham
0.573875	0.211266	0.4	0.333	1	Nsl1	naive-CD4-TCs	VP-shunt_vs_Sham
0.573889	0.247278	0.4	0.5	1	Ascl3	naive-CD4-TCs	VP-shunt_vs_Sham
0.573889	0.247278	0.4	0.5	1	BC023719	naive-CD4-TCs	VP-shunt_vs_Sham
0.573904	0.00262239	1	1	1	Dcun1d2	naive-CD4-TCs	VP-shunt_vs_Sham
0.573992	0.228521	0.2	0.333	1	Gm12596	naive-CD4-TCs	VP-shunt_vs_Sham
0.574033	0.24586	0	0.333	1	Igha	naive-CD4-TCs	VP-shunt_vs_Sham
0.574033	0.24586	0	0.333	1	4930565N06Rik	naive-CD4-TCs	VP-shunt_vs_Sham
0.574033	0.24586	0	0.333	1	Lhfpl1	naive-CD4-TCs	VP-shunt_vs_Sham
0.574101	0.067878	1	1	1	Xpa	naive-CD4-TCs	VP-shunt_vs_Sham
0.574169	0.24584	0.4	0.667	1	Gm3286	naive-CD4-TCs	VP-shunt_vs_Sham
0.574471	0.244728	0.4	0.5	1	Fhl1	naive-CD4-TCs	VP-shunt_vs_Sham
0.574495	0.23663	0.8	0.667	1	Gm14471	naive-CD4-TCs	VP-shunt_vs_Sham
0.574527	0.279029	0.6	0.167	1	Dact1	naive-CD4-TCs	VP-shunt_vs_Sham
0.574551	0.199794	0.8	1	1	A730061H03Rik	naive-CD4-TCs	VP-shunt_vs_Sham
0.574592	0.000598448	1	1	1	Hyi	naive-CD4-TCs	VP-shunt_vs_Sham
0.574701	0.152021	1	1	1	Aldh6a1	naive-CD4-TCs	VP-shunt_vs_Sham
0.574798	0.22259	0.6	0.833	1	Gm47806	naive-CD4-TCs	VP-shunt_vs_Sham
0.574817	0.0741686	1	1	1	Slc35a1	naive-CD4-TCs	VP-shunt_vs_Sham
0.574848	-0.0768392	1	1	1	Ctnnb1	naive-CD4-TCs	VP-shunt_vs_Sham
0.574933	0.0773607	1	1	1	Tgfbrap1	naive-CD4-TCs	VP-shunt_vs_Sham
0.575057	0.00565935	1	1	1	Ndufs8	naive-CD4-TCs	VP-shunt_vs_Sham
0.575338	0.223106	0.6	0.667	1	Ctnnbip1	naive-CD4-TCs	VP-shunt_vs_Sham
0.575366	-0.0939953	1	1	1	Rspry1	naive-CD4-TCs	VP-shunt_vs_Sham
0.575372	0.127244	1	0.833	1	Lrrc23	naive-CD4-TCs	VP-shunt_vs_Sham
0.575434	-0.130989	1	1	1	Ets1	naive-CD4-TCs	VP-shunt_vs_Sham
0.575443	0.283312	0.6	0.167	1	Gm41386	naive-CD4-TCs	VP-shunt_vs_Sham
0.57553	0.239678	1	0.833	1	Dolpp1	naive-CD4-TCs	VP-shunt_vs_Sham
0.57576	-0.077465	1	1	1	Nsmaf	naive-CD4-TCs	VP-shunt_vs_Sham
0.57617	0.105947	1	1	1	Sucla2	naive-CD4-TCs	VP-shunt_vs_Sham
0.576222	0.273828	0.6	0.5	1	Sowahc	naive-CD4-TCs	VP-shunt_vs_Sham
0.576231	0.257991	1	1	1	Cops7a	naive-CD4-TCs	VP-shunt_vs_Sham
0.576397	-0.078781	1	1	1	Nbas	naive-CD4-TCs	VP-shunt_vs_Sham
0.576477	0.0716082	1	1	1	C9orf72	naive-CD4-TCs	VP-shunt_vs_Sham
0.576489	0.136304	1	1	1	Irf6	naive-CD4-TCs	VP-shunt_vs_Sham
0.576505	-0.0172647	1	1	1	Ankra2	naive-CD4-TCs	VP-shunt_vs_Sham
0.576745	0.242023	0.4	0.5	1	Oasl1	naive-CD4-TCs	VP-shunt_vs_Sham
0.57675	0.107275	1	1	1	Rusf1	naive-CD4-TCs	VP-shunt_vs_Sham
0.576753	0.173804	1	1	1	9430015G10Rik	naive-CD4-TCs	VP-shunt_vs_Sham
0.576908	0.27841	0.6	0.167	1	Gm39035	naive-CD4-TCs	VP-shunt_vs_Sham
0.57694	0.100613	1	1	1	Cep83os	naive-CD4-TCs	VP-shunt_vs_Sham
0.577076	0.197599	1	1	1	Fam234a	naive-CD4-TCs	VP-shunt_vs_Sham
0.577122	0.00537074	1	1	1	Ppp1cb	naive-CD4-TCs	VP-shunt_vs_Sham
0.577141	0.202264	1	1	1	Tlnrd1	naive-CD4-TCs	VP-shunt_vs_Sham
0.577219	0.275426	0.6	0.167	1	Slco2a1	naive-CD4-TCs	VP-shunt_vs_Sham
0.577241	0.179635	1	1	1	Atg14	naive-CD4-TCs	VP-shunt_vs_Sham
0.577443	0.165081	1	1	1	Ogg1	naive-CD4-TCs	VP-shunt_vs_Sham
0.577532	0.283331	0.6	0.167	1	Gm6209	naive-CD4-TCs	VP-shunt_vs_Sham
0.577532	0.283331	0.6	0.167	1	Comp	naive-CD4-TCs	VP-shunt_vs_Sham
0.577533	0.290831	1	0.667	1	Id1	naive-CD4-TCs	VP-shunt_vs_Sham
0.577613	0.210478	0.8	0.833	1	Pagr1a	naive-CD4-TCs	VP-shunt_vs_Sham
0.577689	0.271699	0.8	0.667	1	Cd59b	naive-CD4-TCs	VP-shunt_vs_Sham
0.577984	0.209768	0.8	1	1	Garin5a	naive-CD4-TCs	VP-shunt_vs_Sham
0.57806	0.230008	0.2	0.333	1	Gm20735	naive-CD4-TCs	VP-shunt_vs_Sham
0.578161	0.0521152	1	1	1	Fam76b	naive-CD4-TCs	VP-shunt_vs_Sham
0.578237	0.234133	0.4	0.333	1	Gm12798	naive-CD4-TCs	VP-shunt_vs_Sham
0.578279	0.0922048	1	1	1	Oxld1	naive-CD4-TCs	VP-shunt_vs_Sham
0.578723	0.0508617	1	1	1	Rbck1	naive-CD4-TCs	VP-shunt_vs_Sham
0.578821	0.118566	1	1	1	Aurkaip1	naive-CD4-TCs	VP-shunt_vs_Sham
0.578918	0.274541	0.6	0.833	1	Spsb2	naive-CD4-TCs	VP-shunt_vs_Sham
0.57898	0.288538	0.6	0.167	1	Gpr82	naive-CD4-TCs	VP-shunt_vs_Sham
0.57899	0.114948	1	1	1	Vezt	naive-CD4-TCs	VP-shunt_vs_Sham
0.579053	0.248583	0.6	0.833	1	Gm26982	naive-CD4-TCs	VP-shunt_vs_Sham
0.579066	0.270943	0.4	0.167	1	L3mbtl1	naive-CD4-TCs	VP-shunt_vs_Sham
0.579092	0.172214	1	1	1	Gm35117	naive-CD4-TCs	VP-shunt_vs_Sham
0.57932	0.213119	1	1	1	Rassf7	naive-CD4-TCs	VP-shunt_vs_Sham
0.579377	0.279641	0.8	0.667	1	Trip13	naive-CD4-TCs	VP-shunt_vs_Sham
0.579447	0.027953	1	1	1	Glb1	naive-CD4-TCs	VP-shunt_vs_Sham
0.579518	0.24995	1	1	1	Csf2rb	naive-CD4-TCs	VP-shunt_vs_Sham
0.579687	0.269627	1	1	1	Gm57162	naive-CD4-TCs	VP-shunt_vs_Sham
0.579752	-0.0191605	1	1	1	Cep63	naive-CD4-TCs	VP-shunt_vs_Sham
0.579846	0.265406	1	0.833	1	Gm57292	naive-CD4-TCs	VP-shunt_vs_Sham
0.579858	-0.0586056	1	1	1	Cbx1	naive-CD4-TCs	VP-shunt_vs_Sham
0.579862	0.237969	0.2	0.333	1	Hm629797	naive-CD4-TCs	VP-shunt_vs_Sham
0.579907	-0.0437206	1	1	1	Rprd1b	naive-CD4-TCs	VP-shunt_vs_Sham
0.580023	0.276813	0.8	0.5	1	Platr1	naive-CD4-TCs	VP-shunt_vs_Sham
0.580023	0.276813	0.8	0.5	1	Pcdhga11	naive-CD4-TCs	VP-shunt_vs_Sham
0.580032	-0.0891492	1	1	1	Med14	naive-CD4-TCs	VP-shunt_vs_Sham
0.580033	0.246667	0.2	0.5	1	1190001M18Rik	naive-CD4-TCs	VP-shunt_vs_Sham
0.58018	0.231071	0.2	0.333	1	Gm57378	naive-CD4-TCs	VP-shunt_vs_Sham
0.580188	0.27516	0.6	0.333	1	Grik2	naive-CD4-TCs	VP-shunt_vs_Sham
0.580253	0.0721013	1	1	1	Cd1d1	naive-CD4-TCs	VP-shunt_vs_Sham
0.58029	0.268106	0.8	0.833	1	4930539J05Rik	naive-CD4-TCs	VP-shunt_vs_Sham
0.580332	-0.0213253	1	1	1	Nup54	naive-CD4-TCs	VP-shunt_vs_Sham
0.58046	0.214704	1	1	1	Dhrs4	naive-CD4-TCs	VP-shunt_vs_Sham
0.580613	0.115267	1	0.833	1	Efcab7	naive-CD4-TCs	VP-shunt_vs_Sham
0.580647	-0.0956614	1	1	1	Ttc5	naive-CD4-TCs	VP-shunt_vs_Sham
0.580773	-0.0777557	1	1	1	Lipa	naive-CD4-TCs	VP-shunt_vs_Sham
0.58078	0.0633145	1	1	1	Zkscan5	naive-CD4-TCs	VP-shunt_vs_Sham
0.580781	0.21424	1	0.833	1	Gm56716	naive-CD4-TCs	VP-shunt_vs_Sham
0.580796	-0.0390602	1	1	1	Tm2d1	naive-CD4-TCs	VP-shunt_vs_Sham
0.580835	0.248462	0.2	0.5	1	Gm57266	naive-CD4-TCs	VP-shunt_vs_Sham
0.580917	-0.100805	1	1	1	Hibadh	naive-CD4-TCs	VP-shunt_vs_Sham
0.581034	0.270418	1	0.5	1	1700001L05Rik	naive-CD4-TCs	VP-shunt_vs_Sham
0.581042	0.14279	1	1	1	Gm30455	naive-CD4-TCs	VP-shunt_vs_Sham
0.581125	-0.00550256	1	1	1	Pea15a	naive-CD4-TCs	VP-shunt_vs_Sham
0.581265	0.238663	0.4	0.5	1	Mgat3	naive-CD4-TCs	VP-shunt_vs_Sham
0.581394	0.0558746	1	1	1	Trmt1l	naive-CD4-TCs	VP-shunt_vs_Sham
0.581412	0.26236	1	1	1	Angel1	naive-CD4-TCs	VP-shunt_vs_Sham
0.581424	0.245135	0	0.167	1	Cnpy1	naive-CD4-TCs	VP-shunt_vs_Sham
0.581424	0.245135	0	0.167	1	Ndrg4	naive-CD4-TCs	VP-shunt_vs_Sham
0.581424	0.245135	0	0.167	1	Gm12059	naive-CD4-TCs	VP-shunt_vs_Sham
0.581424	0.245135	0	0.167	1	Colec11	naive-CD4-TCs	VP-shunt_vs_Sham
0.581424	0.245135	0	0.167	1	1700029N11Rik	naive-CD4-TCs	VP-shunt_vs_Sham
0.581424	0.245135	0	0.167	1	4921525O09Rik	naive-CD4-TCs	VP-shunt_vs_Sham
0.581424	0.245135	0	0.167	1	4930517O19Rik	naive-CD4-TCs	VP-shunt_vs_Sham
0.581424	0.245135	0	0.167	1	6720483E21Rik	naive-CD4-TCs	VP-shunt_vs_Sham
0.581429	0.130303	1	1	1	ENSMUSG00000121430	naive-CD4-TCs	VP-shunt_vs_Sham
0.581477	-0.0862375	1	1	1	Mtdh	naive-CD4-TCs	VP-shunt_vs_Sham
0.581498	0.253665	0.6	0.5	1	Gm57241	naive-CD4-TCs	VP-shunt_vs_Sham
0.581518	-0.0276012	1	1	1	Sting1	naive-CD4-TCs	VP-shunt_vs_Sham
0.581583	0.289911	0.6	0	1	Gm37696	naive-CD4-TCs	VP-shunt_vs_Sham
0.581583	0.289911	0.6	0	1	E030018B13Rik	naive-CD4-TCs	VP-shunt_vs_Sham
0.581643	0.224878	0.4	0.5	1	9330111N05Rik	naive-CD4-TCs	VP-shunt_vs_Sham
0.581717	0.239816	0.8	0.833	1	Gm43256	naive-CD4-TCs	VP-shunt_vs_Sham
0.58172	0.0488391	1	1	1	Dap	naive-CD4-TCs	VP-shunt_vs_Sham
0.58176	0.145477	1	1	1	Tkfc	naive-CD4-TCs	VP-shunt_vs_Sham
0.581767	0.284111	0.6	0.333	1	Kcnc1	naive-CD4-TCs	VP-shunt_vs_Sham
0.581857	0.287343	0.2	0.167	1	Rgsl1	naive-CD4-TCs	VP-shunt_vs_Sham
0.581937	-0.10321	1	1	1	Trpm7	naive-CD4-TCs	VP-shunt_vs_Sham
0.581978	-0.0646294	1	1	1	Clasp1	naive-CD4-TCs	VP-shunt_vs_Sham
0.581997	-0.0929308	1	1	1	Rlf	naive-CD4-TCs	VP-shunt_vs_Sham
0.58204	0.161871	1	1	1	4931403E22Rik	naive-CD4-TCs	VP-shunt_vs_Sham
0.582173	0.21254	0.4	0.667	1	Gm4189	naive-CD4-TCs	VP-shunt_vs_Sham
0.5822	0.171249	1	1	1	Rsph3b	naive-CD4-TCs	VP-shunt_vs_Sham
0.582203	0.0718333	1	1	1	D8Ertd738e	naive-CD4-TCs	VP-shunt_vs_Sham
0.582291	0.234595	0.4	0.667	1	Clec1a	naive-CD4-TCs	VP-shunt_vs_Sham
0.582293	0.285326	0.4	0.167	1	Dpf1	naive-CD4-TCs	VP-shunt_vs_Sham
0.582359	0.265372	0.6	0.167	1	Gucy1a2	naive-CD4-TCs	VP-shunt_vs_Sham
0.582363	0.25425	1	1	1	Phlpp2	naive-CD4-TCs	VP-shunt_vs_Sham
0.582547	0.270839	0.8	0.667	1	Wfs1	naive-CD4-TCs	VP-shunt_vs_Sham
0.582597	0.267545	0.6	0.667	1	Anxa4	naive-CD4-TCs	VP-shunt_vs_Sham
0.582603	0.273003	0.8	0.833	1	Grifin	naive-CD4-TCs	VP-shunt_vs_Sham
0.582851	0.170825	1	1	1	9330160F10Rik	naive-CD4-TCs	VP-shunt_vs_Sham
0.582863	0.0297721	1	1	1	Fbxw5	naive-CD4-TCs	VP-shunt_vs_Sham
0.582911	0.0513472	1	1	1	Tmem185a	naive-CD4-TCs	VP-shunt_vs_Sham
0.582921	0.26434	1	1	1	Gria3	naive-CD4-TCs	VP-shunt_vs_Sham
0.583095	0.0461926	1	1	1	Gmfb	naive-CD4-TCs	VP-shunt_vs_Sham
0.583107	0.323088	1	0.833	1	Gm11520	naive-CD4-TCs	VP-shunt_vs_Sham
0.583187	0.242236	0.2	0.333	1	4930568A12Rik	naive-CD4-TCs	VP-shunt_vs_Sham
0.583308	0.035519	1	1	1	Ago3	naive-CD4-TCs	VP-shunt_vs_Sham
0.583361	0.0127514	1	1	1	Polg	naive-CD4-TCs	VP-shunt_vs_Sham
0.583641	0.193853	1	1	1	Gstt2	naive-CD4-TCs	VP-shunt_vs_Sham
0.583732	0.0777226	1	1	1	Pigs	naive-CD4-TCs	VP-shunt_vs_Sham
0.583777	-0.00185212	1	1	1	Taok2	naive-CD4-TCs	VP-shunt_vs_Sham
0.583945	0.240602	0.6	0.667	1	Oca2	naive-CD4-TCs	VP-shunt_vs_Sham
0.583954	0.272473	0.4	0.333	1	2810403G07Rik	naive-CD4-TCs	VP-shunt_vs_Sham
0.584048	0.0520265	1	1	1	Kctd3	naive-CD4-TCs	VP-shunt_vs_Sham
0.584062	0.269812	0.6	0.333	1	Proz	naive-CD4-TCs	VP-shunt_vs_Sham
0.584096	0.225423	0.8	0.833	1	Smim17	naive-CD4-TCs	VP-shunt_vs_Sham
0.584104	0.253582	0.8	0.5	1	Plscr4	naive-CD4-TCs	VP-shunt_vs_Sham
0.584126	0.234486	0.8	0.833	1	Dusp3	naive-CD4-TCs	VP-shunt_vs_Sham
0.584203	0.0698055	1	1	1	Tmem43	naive-CD4-TCs	VP-shunt_vs_Sham
0.584383	0.265792	0.6	0.333	1	Ndufb4b	naive-CD4-TCs	VP-shunt_vs_Sham
0.584465	0.264604	1	0.833	1	Aldh1b1	naive-CD4-TCs	VP-shunt_vs_Sham
0.584478	0.00182697	1	1	1	Yars2	naive-CD4-TCs	VP-shunt_vs_Sham
0.584649	0.189662	1	1	1	Pgm3	naive-CD4-TCs	VP-shunt_vs_Sham
0.584801	0.178796	1	1	1	Gm42997	naive-CD4-TCs	VP-shunt_vs_Sham
0.584884	0.00129658	1	1	1	Erbin	naive-CD4-TCs	VP-shunt_vs_Sham
0.584915	0.243085	0.2	0.333	1	Nkain3	naive-CD4-TCs	VP-shunt_vs_Sham
0.584918	0.190565	0.8	1	1	Nrg4	naive-CD4-TCs	VP-shunt_vs_Sham
0.584994	0.149224	1	1	1	Cuta	naive-CD4-TCs	VP-shunt_vs_Sham
0.58506	0.228989	0.6	0.667	1	Gm15938	naive-CD4-TCs	VP-shunt_vs_Sham
0.585189	0.276415	0.8	0.667	1	Gm57388	naive-CD4-TCs	VP-shunt_vs_Sham
0.585295	0.166952	1	1	1	Socs5	naive-CD4-TCs	VP-shunt_vs_Sham
0.585357	0.117873	1	1	1	Tigar	naive-CD4-TCs	VP-shunt_vs_Sham
0.585482	0.22507	0.2	0.5	1	Gm16549	naive-CD4-TCs	VP-shunt_vs_Sham
0.585495	-0.10445	1	1	1	Paxbp1	naive-CD4-TCs	VP-shunt_vs_Sham
0.58561	0.159083	1	1	1	Trappc4	naive-CD4-TCs	VP-shunt_vs_Sham
0.585714	0.237953	0.2	0.5	1	Gm49223	naive-CD4-TCs	VP-shunt_vs_Sham
0.585788	0.288554	0.6	0.167	1	Zfp976	naive-CD4-TCs	VP-shunt_vs_Sham
0.585815	0.290533	0.6	0.5	1	Tigd5	naive-CD4-TCs	VP-shunt_vs_Sham
0.58584	0.191861	0.6	1	1	4930426I24Rik	naive-CD4-TCs	VP-shunt_vs_Sham
0.585855	0.205604	1	1	1	Slc36a1	naive-CD4-TCs	VP-shunt_vs_Sham
0.585962	0.123636	1	1	1	Alkbh7	naive-CD4-TCs	VP-shunt_vs_Sham
0.585969	0.0331293	1	1	1	Kctd13	naive-CD4-TCs	VP-shunt_vs_Sham
0.585987	0.0146947	1	1	1	Glyr1	naive-CD4-TCs	VP-shunt_vs_Sham
0.586024	0.0922919	1	1	1	Naa10	naive-CD4-TCs	VP-shunt_vs_Sham
0.586091	0.178579	1	1	1	Zmym3	naive-CD4-TCs	VP-shunt_vs_Sham
0.586177	0.0465347	1	1	1	Fam193b	naive-CD4-TCs	VP-shunt_vs_Sham
0.586284	0.238902	0.6	0.667	1	Cryab	naive-CD4-TCs	VP-shunt_vs_Sham
0.586394	0.223744	0.8	0.833	1	Potegl	naive-CD4-TCs	VP-shunt_vs_Sham
0.586444	0.063818	1	1	1	Thg1l	naive-CD4-TCs	VP-shunt_vs_Sham
0.586704	0.269106	0.6	0.667	1	Kif11	naive-CD4-TCs	VP-shunt_vs_Sham
0.586742	-0.0729846	1	1	1	3830406C13Rik	naive-CD4-TCs	VP-shunt_vs_Sham
0.586875	0.060241	1	1	1	Lamp1	naive-CD4-TCs	VP-shunt_vs_Sham
0.586878	0.259268	1	1	1	Zfp82	naive-CD4-TCs	VP-shunt_vs_Sham
0.586957	0.19581	1	1	1	Dync2i1	naive-CD4-TCs	VP-shunt_vs_Sham
0.586972	0.0537222	1	1	1	Ganab	naive-CD4-TCs	VP-shunt_vs_Sham
0.587043	0.086811	1	1	1	Mfsd5	naive-CD4-TCs	VP-shunt_vs_Sham
0.5871	0.140235	1	1	1	Mospd2	naive-CD4-TCs	VP-shunt_vs_Sham
0.587147	0.231103	1	1	1	Mrpl49	naive-CD4-TCs	VP-shunt_vs_Sham
0.58723	0.2165	1	1	1	ENSMUSG00000121456	naive-CD4-TCs	VP-shunt_vs_Sham
0.587286	0.0452927	1	1	1	Rnf144a	naive-CD4-TCs	VP-shunt_vs_Sham
0.587331	-0.0810819	1	1	1	Nt5c2	naive-CD4-TCs	VP-shunt_vs_Sham
0.587362	0.218368	1	0.833	1	Snx21	naive-CD4-TCs	VP-shunt_vs_Sham
0.587432	-0.0972061	1	1	1	Sfpq	naive-CD4-TCs	VP-shunt_vs_Sham
0.587506	0.285	0.8	0.167	1	Itga11	naive-CD4-TCs	VP-shunt_vs_Sham
0.587594	0.272465	0.6	0.333	1	Gm56931	naive-CD4-TCs	VP-shunt_vs_Sham
0.587754	0.227537	1	1	1	Zfp758	naive-CD4-TCs	VP-shunt_vs_Sham
0.588008	0.24602	1	1	1	Col20a1	naive-CD4-TCs	VP-shunt_vs_Sham
0.588065	0.10155	1	1	1	Anapc10	naive-CD4-TCs	VP-shunt_vs_Sham
0.588103	0.0232607	1	1	1	Lias	naive-CD4-TCs	VP-shunt_vs_Sham
0.588119	0.175848	1	1	1	Gm56796	naive-CD4-TCs	VP-shunt_vs_Sham
0.588332	0.235664	0.4	0.667	1	Eno2	naive-CD4-TCs	VP-shunt_vs_Sham
0.588363	0.11227	1	1	1	Gatd3a	naive-CD4-TCs	VP-shunt_vs_Sham
0.588369	0.172922	1	1	1	Gm57463	naive-CD4-TCs	VP-shunt_vs_Sham
0.588417	0.0735466	1	1	1	Ctc1	naive-CD4-TCs	VP-shunt_vs_Sham
0.588437	0.279453	0.4	0.167	1	Gm57053	naive-CD4-TCs	VP-shunt_vs_Sham
0.58856	0.131068	1	1	1	Gm9895	naive-CD4-TCs	VP-shunt_vs_Sham
0.588582	0.298679	1	0.667	1	Ston2	naive-CD4-TCs	VP-shunt_vs_Sham
0.588625	0.245636	0.2	0.333	1	Rims1	naive-CD4-TCs	VP-shunt_vs_Sham
0.588726	0.288463	0.6	0.167	1	Gm26781	naive-CD4-TCs	VP-shunt_vs_Sham
0.588739	-0.0742798	1	1	1	Cfdp1	naive-CD4-TCs	VP-shunt_vs_Sham
0.588885	-0.073911	1	1	1	Ddx39b	naive-CD4-TCs	VP-shunt_vs_Sham
0.588932	0.0503479	1	1	1	Gadd45a	naive-CD4-TCs	VP-shunt_vs_Sham
0.588941	0.184166	1	1	1	Gm19325	naive-CD4-TCs	VP-shunt_vs_Sham
0.58899	-0.116213	1	1	1	Phip	naive-CD4-TCs	VP-shunt_vs_Sham
0.589008	-0.0139627	1	1	1	Unc13d	naive-CD4-TCs	VP-shunt_vs_Sham
0.589013	0.202141	0.6	0.833	1	4930503O07Rik	naive-CD4-TCs	VP-shunt_vs_Sham
0.589095	0.153249	1	1	1	Emc4	naive-CD4-TCs	VP-shunt_vs_Sham
0.589107	0.0541742	1	1	1	Gabarapl2	naive-CD4-TCs	VP-shunt_vs_Sham
0.589195	0.139911	1	1	1	Rab1b	naive-CD4-TCs	VP-shunt_vs_Sham
0.5892	-0.0556908	1	1	1	Ubl7	naive-CD4-TCs	VP-shunt_vs_Sham
0.589213	0.125189	1	1	1	Med18	naive-CD4-TCs	VP-shunt_vs_Sham
0.589482	0.0434256	1	1	1	Polr1a	naive-CD4-TCs	VP-shunt_vs_Sham
0.589491	-0.0147704	1	1	1	Nup50	naive-CD4-TCs	VP-shunt_vs_Sham
0.589502	0.0155948	1	1	1	Rev3l	naive-CD4-TCs	VP-shunt_vs_Sham
0.589546	0.00545452	1	1	1	Lig3	naive-CD4-TCs	VP-shunt_vs_Sham
0.589678	0.191824	0.8	1	1	Gm10643	naive-CD4-TCs	VP-shunt_vs_Sham
0.589808	0.17811	1	1	1	Snx16	naive-CD4-TCs	VP-shunt_vs_Sham
0.589832	0.287987	0.6	0.167	1	Spry2	naive-CD4-TCs	VP-shunt_vs_Sham
0.58992	0.246591	0	0.333	1	D630033O11Rik	naive-CD4-TCs	VP-shunt_vs_Sham
0.58992	0.246591	0	0.333	1	Gipc3	naive-CD4-TCs	VP-shunt_vs_Sham
0.58992	0.246591	0	0.333	1	4930571N24Rik	naive-CD4-TCs	VP-shunt_vs_Sham
0.590206	0.260243	0.8	0.833	1	Tmem147os	naive-CD4-TCs	VP-shunt_vs_Sham
0.590242	0.289616	0.6	0	1	Gm36393	naive-CD4-TCs	VP-shunt_vs_Sham
0.590289	0.25818	0.2	0.5	1	ENSMUSG00000121360	naive-CD4-TCs	VP-shunt_vs_Sham
0.590432	0.160629	1	1	1	Dstyk	naive-CD4-TCs	VP-shunt_vs_Sham
0.590606	0.285786	0.8	0.667	1	Gm17354	naive-CD4-TCs	VP-shunt_vs_Sham
0.590633	0.159964	1	1	1	Nfkb2	naive-CD4-TCs	VP-shunt_vs_Sham
0.590637	0.1644	1	0.833	1	Meak7	naive-CD4-TCs	VP-shunt_vs_Sham
0.590776	0.282214	0.6	0.167	1	Gm15228	naive-CD4-TCs	VP-shunt_vs_Sham
0.590794	0.182061	1	0.833	1	Gale	naive-CD4-TCs	VP-shunt_vs_Sham
0.590877	-0.0591291	1	1	1	Dennd2d	naive-CD4-TCs	VP-shunt_vs_Sham
0.590888	0.00917404	1	1	1	Syncrip	naive-CD4-TCs	VP-shunt_vs_Sham
0.591055	0.070275	1	1	1	Fuz	naive-CD4-TCs	VP-shunt_vs_Sham
0.591167	0.227932	1	1	1	Rasgef1b	naive-CD4-TCs	VP-shunt_vs_Sham
0.591209	0.264279	0.8	0.333	1	Hfe	naive-CD4-TCs	VP-shunt_vs_Sham
0.59135	0.247395	0	0.333	1	Srrm3	naive-CD4-TCs	VP-shunt_vs_Sham
0.59135	0.247395	0	0.333	1	Gm39383	naive-CD4-TCs	VP-shunt_vs_Sham
0.59135	0.247395	0	0.333	1	Rs1	naive-CD4-TCs	VP-shunt_vs_Sham
0.59135	0.247395	0	0.333	1	Gm48884	naive-CD4-TCs	VP-shunt_vs_Sham
0.591462	0.235066	0.2	0.667	1	Atp6v1fnb	naive-CD4-TCs	VP-shunt_vs_Sham
0.591529	0.130986	1	1	1	Rbm19	naive-CD4-TCs	VP-shunt_vs_Sham
0.59164	0.219945	0.4	0.5	1	Gm37637	naive-CD4-TCs	VP-shunt_vs_Sham
0.591646	0.127083	1	1	1	Ahsa1	naive-CD4-TCs	VP-shunt_vs_Sham
0.591735	0.105523	1	1	1	Arel1	naive-CD4-TCs	VP-shunt_vs_Sham
0.591896	-0.0906816	1	1	1	Cdkal1	naive-CD4-TCs	VP-shunt_vs_Sham
0.591896	-0.107114	1	1	1	Hmbox1	naive-CD4-TCs	VP-shunt_vs_Sham
0.591978	0.273378	0.6	0.5	1	Gm55330	naive-CD4-TCs	VP-shunt_vs_Sham
0.592068	0.0255185	1	1	1	Chtop	naive-CD4-TCs	VP-shunt_vs_Sham
0.59222	0.212431	1	1	1	Gm56576	naive-CD4-TCs	VP-shunt_vs_Sham
0.592306	0.273641	1	0.833	1	Gm56692	naive-CD4-TCs	VP-shunt_vs_Sham
0.592379	0.22912	0.4	0.667	1	Tex49	naive-CD4-TCs	VP-shunt_vs_Sham
0.592556	0.159782	1	1	1	Zfp422	naive-CD4-TCs	VP-shunt_vs_Sham
0.592793	0.268763	1	0.833	1	8030456M14Rik	naive-CD4-TCs	VP-shunt_vs_Sham
0.592803	0.0618152	1	1	1	Trim27	naive-CD4-TCs	VP-shunt_vs_Sham
0.592843	0.126598	1	1	1	E2f4	naive-CD4-TCs	VP-shunt_vs_Sham
0.592857	0.203908	0.6	0.833	1	Stox2	naive-CD4-TCs	VP-shunt_vs_Sham
0.59297	0.0718565	1	1	1	Ap5z1	naive-CD4-TCs	VP-shunt_vs_Sham
0.593057	-0.0774454	1	1	1	Usp33	naive-CD4-TCs	VP-shunt_vs_Sham
0.593112	0.263379	0.6	0.5	1	Gm26531	naive-CD4-TCs	VP-shunt_vs_Sham
0.593125	0.151574	1	1	1	Zdhhc4	naive-CD4-TCs	VP-shunt_vs_Sham
0.593131	0.275283	0.6	0.5	1	Abca6	naive-CD4-TCs	VP-shunt_vs_Sham
0.593232	-0.037479	1	1	1	Zfp33b	naive-CD4-TCs	VP-shunt_vs_Sham
0.593258	0.27797	1	0.833	1	Fn3krp	naive-CD4-TCs	VP-shunt_vs_Sham
0.593338	0.22951	0.4	0.333	1	Gm38155	naive-CD4-TCs	VP-shunt_vs_Sham
0.593338	0.22951	0.4	0.333	1	Gm15298	naive-CD4-TCs	VP-shunt_vs_Sham
0.593393	0.0586908	1	1	1	Kif20b	naive-CD4-TCs	VP-shunt_vs_Sham
0.593424	0.0908553	1	1	1	Fam3a	naive-CD4-TCs	VP-shunt_vs_Sham
0.593548	0.209993	0.4	0.667	1	Gm56900	naive-CD4-TCs	VP-shunt_vs_Sham
0.593549	0.299964	0.8	0.5	1	Nlrp1b	naive-CD4-TCs	VP-shunt_vs_Sham
0.593648	0.201855	1	1	1	Gm56571	naive-CD4-TCs	VP-shunt_vs_Sham
0.593978	0.240536	0.2	0.333	1	Zcchc12	naive-CD4-TCs	VP-shunt_vs_Sham
0.59403	-0.0829114	1	1	1	Ppp2r2a	naive-CD4-TCs	VP-shunt_vs_Sham
0.594427	0.293949	1	0.5	1	9130023H24Rik	naive-CD4-TCs	VP-shunt_vs_Sham
0.594481	0.0295815	1	1	1	Ptpn4	naive-CD4-TCs	VP-shunt_vs_Sham
0.594489	-0.0751234	1	1	1	Zfp91	naive-CD4-TCs	VP-shunt_vs_Sham
0.594515	-0.0220224	1	1	1	Rbm25	naive-CD4-TCs	VP-shunt_vs_Sham
0.594529	0.203378	1	1	1	Gm28417	naive-CD4-TCs	VP-shunt_vs_Sham
0.594557	0.248049	0	0.167	1	Gm53374	naive-CD4-TCs	VP-shunt_vs_Sham
0.594652	0.200017	1	1	1	Tmem106c	naive-CD4-TCs	VP-shunt_vs_Sham
0.594656	0.170775	1	1	1	Mospd3	naive-CD4-TCs	VP-shunt_vs_Sham
0.594736	-0.073756	1	1	1	Pik3ca	naive-CD4-TCs	VP-shunt_vs_Sham
0.594748	0.194069	1	1	1	Gk	naive-CD4-TCs	VP-shunt_vs_Sham
0.594749	0.21967	0.8	0.833	1	Gm57374	naive-CD4-TCs	VP-shunt_vs_Sham
0.594846	0.254054	0.8	0.833	1	Dlg2	naive-CD4-TCs	VP-shunt_vs_Sham
0.594868	0.235203	0.4	0.5	1	Tst	naive-CD4-TCs	VP-shunt_vs_Sham
0.59487	0.282315	0.6	0.167	1	Etl4	naive-CD4-TCs	VP-shunt_vs_Sham
0.59491	0.240181	0.2	0.333	1	Ldhc	naive-CD4-TCs	VP-shunt_vs_Sham
0.59491	0.240181	0.2	0.333	1	Gm57038	naive-CD4-TCs	VP-shunt_vs_Sham
0.59491	0.240181	0.2	0.333	1	Barx2	naive-CD4-TCs	VP-shunt_vs_Sham
0.594976	0.278079	1	0.833	1	BC025920	naive-CD4-TCs	VP-shunt_vs_Sham
0.595033	0.277512	0.6	0.333	1	Gm57367	naive-CD4-TCs	VP-shunt_vs_Sham
0.595044	0.233114	1	1	1	Rhbdf2	naive-CD4-TCs	VP-shunt_vs_Sham
0.595207	0.125137	1	1	1	Zmat3	naive-CD4-TCs	VP-shunt_vs_Sham
0.595293	0.312641	1	0.667	1	Gm49066	naive-CD4-TCs	VP-shunt_vs_Sham
0.595303	0.0756828	1	1	1	Usp4	naive-CD4-TCs	VP-shunt_vs_Sham
0.595312	0.127967	1	1	1	Wdr73	naive-CD4-TCs	VP-shunt_vs_Sham
0.595448	0.239708	0	0.333	1	Sgpp2	naive-CD4-TCs	VP-shunt_vs_Sham
0.595448	0.239708	0	0.333	1	Gm14453	naive-CD4-TCs	VP-shunt_vs_Sham
0.595448	0.239708	0	0.333	1	Aqp1	naive-CD4-TCs	VP-shunt_vs_Sham
0.595448	0.239708	0	0.333	1	Gm47962	naive-CD4-TCs	VP-shunt_vs_Sham
0.595448	0.239708	0	0.333	1	Sparc	naive-CD4-TCs	VP-shunt_vs_Sham
0.595448	0.239708	0	0.333	1	Pbk	naive-CD4-TCs	VP-shunt_vs_Sham
0.595448	0.239708	0	0.333	1	Gm2895	naive-CD4-TCs	VP-shunt_vs_Sham
0.595448	0.239708	0	0.333	1	Slc22a27	naive-CD4-TCs	VP-shunt_vs_Sham
0.595448	0.239708	0	0.333	1	Gm29863	naive-CD4-TCs	VP-shunt_vs_Sham
0.595448	0.239708	0	0.333	1	Tesl1	naive-CD4-TCs	VP-shunt_vs_Sham
0.595448	0.239708	0	0.333	1	Klhl13	naive-CD4-TCs	VP-shunt_vs_Sham
0.595448	0.239708	0	0.333	1	Gm12339	naive-CD4-TCs	VP-shunt_vs_Sham
0.595448	0.239708	0	0.333	1	Gm48558	naive-CD4-TCs	VP-shunt_vs_Sham
0.595585	0.214475	1	1	1	4931406C07Rik	naive-CD4-TCs	VP-shunt_vs_Sham
0.595622	0.0530787	1	1	1	Rnf10	naive-CD4-TCs	VP-shunt_vs_Sham
0.595678	0.200389	1	1	1	Cd24a	naive-CD4-TCs	VP-shunt_vs_Sham
0.595761	0.245213	0.2	0.5	1	Neil3	naive-CD4-TCs	VP-shunt_vs_Sham
0.5958	0.060016	1	1	1	Cul1	naive-CD4-TCs	VP-shunt_vs_Sham
0.595816	0.0837144	1	1	1	Txnrd1	naive-CD4-TCs	VP-shunt_vs_Sham
0.5959	0.274109	0.8	0.833	1	Awat2	naive-CD4-TCs	VP-shunt_vs_Sham
0.596023	0.0808144	1	1	1	Anapc15	naive-CD4-TCs	VP-shunt_vs_Sham
0.596073	0.116063	1	1	1	Mcoln1	naive-CD4-TCs	VP-shunt_vs_Sham
0.596347	0.0882363	1	1	1	Cgrrf1	naive-CD4-TCs	VP-shunt_vs_Sham
0.596527	0.221463	1	1	1	Rnase4	naive-CD4-TCs	VP-shunt_vs_Sham
0.596582	-0.0101125	1	1	1	Papola	naive-CD4-TCs	VP-shunt_vs_Sham
0.596621	0.239088	0.2	0.333	1	9630028H03Rik	naive-CD4-TCs	VP-shunt_vs_Sham
0.596621	0.239088	0.2	0.333	1	Col24a1	naive-CD4-TCs	VP-shunt_vs_Sham
0.596621	0.239088	0.2	0.333	1	Trav6d-4	naive-CD4-TCs	VP-shunt_vs_Sham
0.596644	0.0450699	1	1	1	Zfp707	naive-CD4-TCs	VP-shunt_vs_Sham
0.596773	0.265076	0.6	0.167	1	Iqub	naive-CD4-TCs	VP-shunt_vs_Sham
0.596889	0.308863	1	1	1	Clec4a3	naive-CD4-TCs	VP-shunt_vs_Sham
0.596933	0.012325	1	1	1	Nrde2	naive-CD4-TCs	VP-shunt_vs_Sham
0.596954	0.240784	0.4	0.333	1	Gm49695	naive-CD4-TCs	VP-shunt_vs_Sham
0.597069	0.0395526	1	1	1	Puf60	naive-CD4-TCs	VP-shunt_vs_Sham
0.597118	0.240075	0.4	0.5	1	Gm42560	naive-CD4-TCs	VP-shunt_vs_Sham
0.597134	0.231123	0.2	0.167	1	Cfap61	naive-CD4-TCs	VP-shunt_vs_Sham
0.597134	0.231123	0.2	0.167	1	Cemip	naive-CD4-TCs	VP-shunt_vs_Sham
0.597134	0.231123	0.2	0.167	1	Slc18a1	naive-CD4-TCs	VP-shunt_vs_Sham
0.59721	0.143226	1	1	1	Gm42829	naive-CD4-TCs	VP-shunt_vs_Sham
0.597233	0.226967	0.6	0.833	1	Epha5	naive-CD4-TCs	VP-shunt_vs_Sham
0.597239	0.238734	0.2	0.333	1	Gm15155	naive-CD4-TCs	VP-shunt_vs_Sham
0.597301	0.283658	0.6	0.333	1	Gm56532	naive-CD4-TCs	VP-shunt_vs_Sham
0.597437	0.250838	0.2	0.333	1	Catsperb	naive-CD4-TCs	VP-shunt_vs_Sham
0.597549	0.267679	0.6	0.333	1	Ptger2	naive-CD4-TCs	VP-shunt_vs_Sham
0.597672	-0.0687566	1	1	1	Pcnt	naive-CD4-TCs	VP-shunt_vs_Sham
0.597842	-0.0702635	1	1	1	Shld2	naive-CD4-TCs	VP-shunt_vs_Sham
0.597851	0.28252	1	1	1	Trpm3	naive-CD4-TCs	VP-shunt_vs_Sham
0.598055	0.230418	0.2	0.167	1	Pla2g4b	naive-CD4-TCs	VP-shunt_vs_Sham
0.598055	0.230418	0.2	0.167	1	Lrrc8e	naive-CD4-TCs	VP-shunt_vs_Sham
0.598135	0.230026	0.4	0.5	1	Gm12631	naive-CD4-TCs	VP-shunt_vs_Sham
0.598239	0.170154	1	1	1	Ncdn	naive-CD4-TCs	VP-shunt_vs_Sham
0.598317	-0.0514405	1	1	1	Zfp386	naive-CD4-TCs	VP-shunt_vs_Sham
0.598357	0.100017	1	1	1	Unkl	naive-CD4-TCs	VP-shunt_vs_Sham
0.598557	-0.0342777	1	1	1	Ormdl3	naive-CD4-TCs	VP-shunt_vs_Sham
0.59858	0.235035	1	1	1	Cox15	naive-CD4-TCs	VP-shunt_vs_Sham
0.598701	0.0608865	1	1	1	Ddx23	naive-CD4-TCs	VP-shunt_vs_Sham
0.59875	-0.078223	1	1	1	Kmt5b	naive-CD4-TCs	VP-shunt_vs_Sham
0.598753	0.23772	0.6	0.667	1	Galnt6os	naive-CD4-TCs	VP-shunt_vs_Sham
0.598769	0.166976	1	1	1	B230216N24Rik	naive-CD4-TCs	VP-shunt_vs_Sham
0.598809	0.297108	0.4	0	1	1500009L16Rik	naive-CD4-TCs	VP-shunt_vs_Sham
0.598836	0.16424	0.8	0.833	1	Fastkd5	naive-CD4-TCs	VP-shunt_vs_Sham
0.598849	0.28403	0.6	0.167	1	Eln	naive-CD4-TCs	VP-shunt_vs_Sham
0.598865	0.245936	0.2	0.333	1	Plxnb1	naive-CD4-TCs	VP-shunt_vs_Sham
0.598865	0.245936	0.2	0.333	1	Gm10030	naive-CD4-TCs	VP-shunt_vs_Sham
0.598903	0.0192842	1	1	1	Ftl1	naive-CD4-TCs	VP-shunt_vs_Sham
0.598911	-0.0584655	1	1	1	Yeats2	naive-CD4-TCs	VP-shunt_vs_Sham
0.598967	0.129758	1	1	1	Gabbr1	naive-CD4-TCs	VP-shunt_vs_Sham
0.599368	0.0315844	1	1	1	Actr1a	naive-CD4-TCs	VP-shunt_vs_Sham
0.599421	-0.0206062	1	1	1	Fli1	naive-CD4-TCs	VP-shunt_vs_Sham
0.599492	0.253151	0.4	0.5	1	Ppp1r42	naive-CD4-TCs	VP-shunt_vs_Sham
0.599701	0.287151	0.8	0.167	1	Gm38825	naive-CD4-TCs	VP-shunt_vs_Sham
0.599793	0.0857938	1	1	1	Trp53bp1	naive-CD4-TCs	VP-shunt_vs_Sham
0.599805	0.132546	1	1	1	1700017B05Rik	naive-CD4-TCs	VP-shunt_vs_Sham
0.59985	0.225233	0.2	0.667	1	Pak5	naive-CD4-TCs	VP-shunt_vs_Sham
0.59987	0.183066	1	1	1	Zfp959	naive-CD4-TCs	VP-shunt_vs_Sham
0.599895	0.234105	0.8	0.667	1	Adssl1	naive-CD4-TCs	VP-shunt_vs_Sham
0.599995	0.103626	1	1	1	Plin3	naive-CD4-TCs	VP-shunt_vs_Sham
0.600006	0.162772	1	1	1	2700038G22Rik	naive-CD4-TCs	VP-shunt_vs_Sham
0.600059	0.207144	1	1	1	Zfp456	naive-CD4-TCs	VP-shunt_vs_Sham
0.600097	0.0857767	1	1	1	Zfp597	naive-CD4-TCs	VP-shunt_vs_Sham
0.600143	0.106854	1	1	1	Psme3ip1	naive-CD4-TCs	VP-shunt_vs_Sham
0.60019	0.260774	0.8	0.667	1	Ckap4	naive-CD4-TCs	VP-shunt_vs_Sham
0.600313	0.0556571	1	1	1	Hnrnpll	naive-CD4-TCs	VP-shunt_vs_Sham
0.600337	0.236824	0.2	0.333	1	Reln	naive-CD4-TCs	VP-shunt_vs_Sham
0.600337	0.236824	0.2	0.333	1	Zmynd15	naive-CD4-TCs	VP-shunt_vs_Sham
0.600337	0.236824	0.2	0.333	1	Spns2	naive-CD4-TCs	VP-shunt_vs_Sham
0.600337	0.236824	0.2	0.333	1	Gm14703	naive-CD4-TCs	VP-shunt_vs_Sham
0.600341	0.0582145	1	1	1	Faf2	naive-CD4-TCs	VP-shunt_vs_Sham
0.600368	0.0982096	1	1	1	Arpc5l	naive-CD4-TCs	VP-shunt_vs_Sham
0.600414	0.0153643	1	1	1	Plekha5	naive-CD4-TCs	VP-shunt_vs_Sham
0.600472	0.257611	1	1	1	Gm29394	naive-CD4-TCs	VP-shunt_vs_Sham
0.60052	0.266537	0.8	0.833	1	Gm8066	naive-CD4-TCs	VP-shunt_vs_Sham
0.600573	0.113152	1	1	1	Zc3h11a	naive-CD4-TCs	VP-shunt_vs_Sham
0.600713	0.193179	1	1	1	Plac8	naive-CD4-TCs	VP-shunt_vs_Sham
0.600929	0.205788	1	0.833	1	9130019O22Rik	naive-CD4-TCs	VP-shunt_vs_Sham
0.601051	0.212145	0.6	0.833	1	Tnfsf13b	naive-CD4-TCs	VP-shunt_vs_Sham
0.601092	0.268878	0.4	0.167	1	Flywch2	naive-CD4-TCs	VP-shunt_vs_Sham
0.601273	0.193976	1	1	1	Mrpl38	naive-CD4-TCs	VP-shunt_vs_Sham
0.601296	0.205731	0.8	0.833	1	Rnf227	naive-CD4-TCs	VP-shunt_vs_Sham
0.601336	-0.0477635	1	1	1	Bbip1	naive-CD4-TCs	VP-shunt_vs_Sham
0.601363	0.284041	0.4	0	1	1700086P04Rik	naive-CD4-TCs	VP-shunt_vs_Sham
0.601363	0.284041	0.4	0	1	Gm39059	naive-CD4-TCs	VP-shunt_vs_Sham
0.601373	0.116352	1	1	1	Pf4	naive-CD4-TCs	VP-shunt_vs_Sham
0.601525	0.0985711	1	1	1	Sar1b	naive-CD4-TCs	VP-shunt_vs_Sham
0.601668	0.288814	0.8	0.5	1	Gm28535	naive-CD4-TCs	VP-shunt_vs_Sham
0.601714	-0.00361601	1	1	1	Dus2	naive-CD4-TCs	VP-shunt_vs_Sham
0.601925	0.281125	0.6	0.167	1	Mapk4	naive-CD4-TCs	VP-shunt_vs_Sham
0.602003	-0.0437963	1	1	1	Reep3	naive-CD4-TCs	VP-shunt_vs_Sham
0.602127	-0.105341	1	1	1	Med13	naive-CD4-TCs	VP-shunt_vs_Sham
0.60215	0.276245	0.8	0.333	1	Gm20658	naive-CD4-TCs	VP-shunt_vs_Sham
0.602235	0.235977	0.4	0.5	1	Rln3	naive-CD4-TCs	VP-shunt_vs_Sham
0.602242	0.0270426	1	1	1	Ino80d	naive-CD4-TCs	VP-shunt_vs_Sham
0.602382	0.272458	0.8	0.667	1	4930507D05Rik	naive-CD4-TCs	VP-shunt_vs_Sham
0.60253	0.226771	0.4	0.667	1	9330104G04Rik	naive-CD4-TCs	VP-shunt_vs_Sham
0.602565	0.280122	0.6	0.333	1	Gm26964	naive-CD4-TCs	VP-shunt_vs_Sham
0.602576	0.241807	0.4	0.5	1	Hspa2	naive-CD4-TCs	VP-shunt_vs_Sham
0.602624	0.167084	0.8	1	1	4930579G24Rik	naive-CD4-TCs	VP-shunt_vs_Sham
0.602667	-0.0600544	1	1	1	Panx1	naive-CD4-TCs	VP-shunt_vs_Sham
0.602712	0.261721	0.6	0.333	1	Gm57013	naive-CD4-TCs	VP-shunt_vs_Sham
0.602801	0.211796	0.6	0.833	1	Gm15862	naive-CD4-TCs	VP-shunt_vs_Sham
0.602813	0.227227	0.8	0.667	1	Gm16541	naive-CD4-TCs	VP-shunt_vs_Sham
0.60283	0.280893	0.8	0.667	1	Gm14286	naive-CD4-TCs	VP-shunt_vs_Sham
0.603003	-0.0657622	1	1	1	Kdm1a	naive-CD4-TCs	VP-shunt_vs_Sham
0.603286	0.24557	1	1	1	Arhgef10	naive-CD4-TCs	VP-shunt_vs_Sham
0.603286	0.11909	1	1	1	Abcf2	naive-CD4-TCs	VP-shunt_vs_Sham
0.603309	0.272501	0.8	0.667	1	Cptp	naive-CD4-TCs	VP-shunt_vs_Sham
0.603428	0.235034	0.4	0.5	1	A230103J11Rik	naive-CD4-TCs	VP-shunt_vs_Sham
0.603556	0.234465	0.8	0.833	1	Gm3055	naive-CD4-TCs	VP-shunt_vs_Sham
0.603611	0.0735675	1	1	1	Uckl1	naive-CD4-TCs	VP-shunt_vs_Sham
0.603635	0.250662	0.8	0.833	1	Gm50019	naive-CD4-TCs	VP-shunt_vs_Sham
0.603637	0.240621	0.4	0.5	1	Gm37885	naive-CD4-TCs	VP-shunt_vs_Sham
0.603665	0.217388	1	1	1	Alg3	naive-CD4-TCs	VP-shunt_vs_Sham
0.603683	0.253499	0.6	0.5	1	Anxa3	naive-CD4-TCs	VP-shunt_vs_Sham
0.603685	0.108757	1	1	1	Chid1	naive-CD4-TCs	VP-shunt_vs_Sham
0.603761	-0.0250775	1	1	1	Snrk	naive-CD4-TCs	VP-shunt_vs_Sham
0.60377	0.135803	1	1	1	Nod2	naive-CD4-TCs	VP-shunt_vs_Sham
0.603816	0.282374	1	1	1	Gm56589	naive-CD4-TCs	VP-shunt_vs_Sham
0.603836	0.203961	0.8	0.833	1	Prodh	naive-CD4-TCs	VP-shunt_vs_Sham
0.603992	0.282326	0.8	0.333	1	Gm45345	naive-CD4-TCs	VP-shunt_vs_Sham
0.604023	-0.0420425	1	1	1	Fam222b	naive-CD4-TCs	VP-shunt_vs_Sham
0.60404	0.297262	0.8	0.667	1	Zfp661	naive-CD4-TCs	VP-shunt_vs_Sham
0.604147	0.245094	1	1	1	Fhod1	naive-CD4-TCs	VP-shunt_vs_Sham
0.604186	0.233154	1	1	1	Ttl	naive-CD4-TCs	VP-shunt_vs_Sham
0.604357	0.132808	1	1	1	Gm21411	naive-CD4-TCs	VP-shunt_vs_Sham
0.604474	0.221479	1	1	1	Sirt4	naive-CD4-TCs	VP-shunt_vs_Sham
0.604475	0.229576	0.8	0.5	1	Hoxa7	naive-CD4-TCs	VP-shunt_vs_Sham
0.604482	0.249921	0.6	0.667	1	Cntd1	naive-CD4-TCs	VP-shunt_vs_Sham
0.604593	0.247055	0.8	0.5	1	Sirpd	naive-CD4-TCs	VP-shunt_vs_Sham
0.604767	-0.0713412	1	1	1	Ttc7	naive-CD4-TCs	VP-shunt_vs_Sham
0.60503	0.15876	1	1	1	Errfi1	naive-CD4-TCs	VP-shunt_vs_Sham
0.605035	0.206417	1	1	1	1500015A07Rik	naive-CD4-TCs	VP-shunt_vs_Sham
0.605043	0.238149	0.2	0.333	1	Efna4	naive-CD4-TCs	VP-shunt_vs_Sham
0.605043	0.238149	0.2	0.333	1	Or6d12	naive-CD4-TCs	VP-shunt_vs_Sham
0.605106	0.105656	1	1	1	Surf4	naive-CD4-TCs	VP-shunt_vs_Sham
0.605108	-0.0222111	1	1	1	Dop1b	naive-CD4-TCs	VP-shunt_vs_Sham
0.605113	0.276058	0.6	0.333	1	Mertk	naive-CD4-TCs	VP-shunt_vs_Sham
0.605164	0.280827	0.6	0	1	Kcnj8	naive-CD4-TCs	VP-shunt_vs_Sham
0.605225	-0.0316399	1	1	1	Rab3gap2	naive-CD4-TCs	VP-shunt_vs_Sham
0.605259	0.241816	0.6	0.667	1	Phldb1	naive-CD4-TCs	VP-shunt_vs_Sham
0.605269	0.303731	0.2	0	1	Gm45472	naive-CD4-TCs	VP-shunt_vs_Sham
0.605273	0.164196	1	1	1	Gpn2	naive-CD4-TCs	VP-shunt_vs_Sham
0.605276	-0.0133984	1	1	1	Stau1	naive-CD4-TCs	VP-shunt_vs_Sham
0.605301	-0.00663669	1	1	1	Kpnb1	naive-CD4-TCs	VP-shunt_vs_Sham
0.605306	0.251661	0.6	0.5	1	Tppp3	naive-CD4-TCs	VP-shunt_vs_Sham
0.605347	0.0421654	1	1	1	Iars	naive-CD4-TCs	VP-shunt_vs_Sham
0.605366	0.288218	1	1	1	Rab26	naive-CD4-TCs	VP-shunt_vs_Sham
0.605379	0.216354	1	1	1	Nol12	naive-CD4-TCs	VP-shunt_vs_Sham
0.605399	0.289454	1	0.833	1	Fam174b	naive-CD4-TCs	VP-shunt_vs_Sham
0.605428	-0.0603019	1	1	1	Selenos	naive-CD4-TCs	VP-shunt_vs_Sham
0.60543	0.0752889	1	1	1	Cyp39a1	naive-CD4-TCs	VP-shunt_vs_Sham
0.605529	0.00724689	1	1	1	Zmat5	naive-CD4-TCs	VP-shunt_vs_Sham
0.605569	0.195062	0.8	0.833	1	Nradd	naive-CD4-TCs	VP-shunt_vs_Sham
0.605859	-0.0363488	1	1	1	Ppp2r1b	naive-CD4-TCs	VP-shunt_vs_Sham
0.605909	0.0769924	1	1	1	Yipf1	naive-CD4-TCs	VP-shunt_vs_Sham
0.60592	0.276998	0.6	0.167	1	Tnxb	naive-CD4-TCs	VP-shunt_vs_Sham
0.606226	0.246983	0.6	0.333	1	Cks1brt	naive-CD4-TCs	VP-shunt_vs_Sham
0.606331	-0.119142	1	1	1	Klf6	naive-CD4-TCs	VP-shunt_vs_Sham
0.606337	0.258694	0.4	0.167	1	Slc22a2	naive-CD4-TCs	VP-shunt_vs_Sham
0.606417	0.157568	1	1	1	Nkiras2	naive-CD4-TCs	VP-shunt_vs_Sham
0.606537	0.266194	1	0.833	1	BC055324	naive-CD4-TCs	VP-shunt_vs_Sham
0.606763	0.124043	1	1	1	Fbxo22	naive-CD4-TCs	VP-shunt_vs_Sham
0.606863	0.242163	0.6	0.667	1	Ldlrad1	naive-CD4-TCs	VP-shunt_vs_Sham
0.606916	0.0441293	1	1	1	Atmin	naive-CD4-TCs	VP-shunt_vs_Sham
0.607024	0.0321601	1	1	1	Ccdc25	naive-CD4-TCs	VP-shunt_vs_Sham
0.607034	0.24681	0.6	0.667	1	Zfp991	naive-CD4-TCs	VP-shunt_vs_Sham
0.607349	0.283745	0.4	0	1	Gm57151	naive-CD4-TCs	VP-shunt_vs_Sham
0.607349	0.283745	0.4	0	1	Cux2	naive-CD4-TCs	VP-shunt_vs_Sham
0.607349	0.283745	0.4	0	1	2900092C05Rik	naive-CD4-TCs	VP-shunt_vs_Sham
0.607349	0.283745	0.4	0	1	Fam177a2	naive-CD4-TCs	VP-shunt_vs_Sham
0.607349	0.283745	0.4	0	1	Abcc12	naive-CD4-TCs	VP-shunt_vs_Sham
0.607349	0.283745	0.4	0	1	Prss33	naive-CD4-TCs	VP-shunt_vs_Sham
0.607384	0.265919	1	0.833	1	Bcl2l15	naive-CD4-TCs	VP-shunt_vs_Sham
0.607416	0.13826	1	1	1	Tmco3	naive-CD4-TCs	VP-shunt_vs_Sham
0.60746	0.272942	1	1	1	Bad	naive-CD4-TCs	VP-shunt_vs_Sham
0.607462	0.173188	1	1	1	Kptn	naive-CD4-TCs	VP-shunt_vs_Sham
0.607513	-0.0554893	1	1	1	Prpf4	naive-CD4-TCs	VP-shunt_vs_Sham
0.607708	0.238389	0.6	0.833	1	Cebpa	naive-CD4-TCs	VP-shunt_vs_Sham
0.607781	0.139314	1	1	1	Cage1	naive-CD4-TCs	VP-shunt_vs_Sham
0.607789	0.285137	0.2	0.167	1	Ankdd1a	naive-CD4-TCs	VP-shunt_vs_Sham
0.60782	0.115112	1	1	1	Gm10785	naive-CD4-TCs	VP-shunt_vs_Sham
0.607828	0.0862091	1	1	1	Thoc5	naive-CD4-TCs	VP-shunt_vs_Sham
0.607833	0.195168	1	1	1	Rnaset2b	naive-CD4-TCs	VP-shunt_vs_Sham
0.607998	0.233162	0.6	0.5	1	Ptprk	naive-CD4-TCs	VP-shunt_vs_Sham
0.608046	-0.128097	1	1	1	Klf3	naive-CD4-TCs	VP-shunt_vs_Sham
0.608118	0.237442	0.4	0.5	1	Dab1	naive-CD4-TCs	VP-shunt_vs_Sham
0.608123	0.0855787	1	1	1	Atpaf2	naive-CD4-TCs	VP-shunt_vs_Sham
0.608136	0.246364	0.4	0.333	1	Gm17745	naive-CD4-TCs	VP-shunt_vs_Sham
0.608164	0.258625	0.6	0.5	1	Cd177	naive-CD4-TCs	VP-shunt_vs_Sham
0.608182	-0.0808199	1	1	1	Dcaf12	naive-CD4-TCs	VP-shunt_vs_Sham
0.608271	-0.0098466	1	1	1	Rrn3	naive-CD4-TCs	VP-shunt_vs_Sham
0.608302	-0.0991354	1	1	1	Exoc2	naive-CD4-TCs	VP-shunt_vs_Sham
0.608365	0.251572	1	1	1	Gm41664	naive-CD4-TCs	VP-shunt_vs_Sham
0.608418	0.292811	0.4	0	1	Ptgs2os2	naive-CD4-TCs	VP-shunt_vs_Sham
0.608418	0.292811	0.4	0	1	Gm57304	naive-CD4-TCs	VP-shunt_vs_Sham
0.608418	0.292811	0.4	0	1	Gm44739	naive-CD4-TCs	VP-shunt_vs_Sham
0.608418	0.292811	0.4	0	1	H2ac11	naive-CD4-TCs	VP-shunt_vs_Sham
0.608418	0.292811	0.4	0	1	Gm48342	naive-CD4-TCs	VP-shunt_vs_Sham
0.608418	0.292811	0.4	0	1	Sema5a	naive-CD4-TCs	VP-shunt_vs_Sham
0.608418	0.292811	0.4	0	1	Tmem44	naive-CD4-TCs	VP-shunt_vs_Sham
0.608494	0.195979	0.6	1	1	Gm50103	naive-CD4-TCs	VP-shunt_vs_Sham
0.608516	-0.0500288	1	1	1	Hdac2	naive-CD4-TCs	VP-shunt_vs_Sham
0.608612	0.219192	0.6	0.333	1	Marchf8	naive-CD4-TCs	VP-shunt_vs_Sham
0.608779	0.0529718	1	1	1	Arnt	naive-CD4-TCs	VP-shunt_vs_Sham
0.608992	0.0917879	1	1	1	Itgb3bp	naive-CD4-TCs	VP-shunt_vs_Sham
0.609078	0.148761	1	1	1	Chmp1b2	naive-CD4-TCs	VP-shunt_vs_Sham
0.609125	0.230378	0.8	0.833	1	Tctn1	naive-CD4-TCs	VP-shunt_vs_Sham
0.609223	0.168517	1	1	1	Rbm12b2	naive-CD4-TCs	VP-shunt_vs_Sham
0.609348	0.219432	0.4	0.833	1	Slc41a2	naive-CD4-TCs	VP-shunt_vs_Sham
0.609375	0.235321	1	1	1	Mettl5	naive-CD4-TCs	VP-shunt_vs_Sham
0.609415	0.249145	0.6	0.333	1	Gm45620	naive-CD4-TCs	VP-shunt_vs_Sham
0.60942	0.239388	0.2	0.333	1	Acot12	naive-CD4-TCs	VP-shunt_vs_Sham
0.609488	0.160937	1	1	1	Trio	naive-CD4-TCs	VP-shunt_vs_Sham
0.6096	0.278562	1	0.667	1	Nlgn3	naive-CD4-TCs	VP-shunt_vs_Sham
0.60962	-0.00820229	1	1	1	Slc38a6	naive-CD4-TCs	VP-shunt_vs_Sham
0.609744	0.0610591	1	1	1	Ppfia1	naive-CD4-TCs	VP-shunt_vs_Sham
0.609837	-0.196532	1	1	1	Lcp1	naive-CD4-TCs	VP-shunt_vs_Sham
0.609863	0.244991	0.4	0.5	1	Ppfibp2	naive-CD4-TCs	VP-shunt_vs_Sham
0.609916	0.289829	0.4	0.167	1	Il22ra2	naive-CD4-TCs	VP-shunt_vs_Sham
0.609947	0.0274048	1	1	1	Wars2	naive-CD4-TCs	VP-shunt_vs_Sham
0.60999	0.202738	1	1	1	Agpat2	naive-CD4-TCs	VP-shunt_vs_Sham
0.610022	0.239034	0.2	0.333	1	Zfp296	naive-CD4-TCs	VP-shunt_vs_Sham
0.610031	-0.0269106	1	1	1	Lrig2	naive-CD4-TCs	VP-shunt_vs_Sham
0.610036	0.265943	0.8	1	1	Icosl	naive-CD4-TCs	VP-shunt_vs_Sham
0.610045	0.246038	0.4	0.333	1	Gm13219	naive-CD4-TCs	VP-shunt_vs_Sham
0.610121	0.182658	1	1	1	Trim65	naive-CD4-TCs	VP-shunt_vs_Sham
0.610173	0.0223047	1	1	1	Bbs9	naive-CD4-TCs	VP-shunt_vs_Sham
0.610229	0.236629	1	1	1	Brd8dc	naive-CD4-TCs	VP-shunt_vs_Sham
0.610261	0.231423	0.2	0.167	1	ENSMUSG00000121342	naive-CD4-TCs	VP-shunt_vs_Sham
0.610355	0.240183	0.2	0.333	1	Plac1	naive-CD4-TCs	VP-shunt_vs_Sham
0.610411	0.200457	1	0.833	1	Rita1	naive-CD4-TCs	VP-shunt_vs_Sham
0.610548	-0.000150336	1	1	1	Tmem131	naive-CD4-TCs	VP-shunt_vs_Sham
0.610567	0.0665098	1	1	1	Timm17b	naive-CD4-TCs	VP-shunt_vs_Sham
0.610588	0.260491	0.8	0.833	1	Gm4668	naive-CD4-TCs	VP-shunt_vs_Sham
0.61076	0.0627029	1	1	1	Gstp1	naive-CD4-TCs	VP-shunt_vs_Sham
0.6109	-0.104973	1	1	1	Marf1	naive-CD4-TCs	VP-shunt_vs_Sham
0.61094	0.288909	0.8	0.5	1	Plpp2	naive-CD4-TCs	VP-shunt_vs_Sham
0.611158	0.230719	0.2	0.167	1	Lpl	naive-CD4-TCs	VP-shunt_vs_Sham
0.611273	0.256956	0.6	0.5	1	Gm56980	naive-CD4-TCs	VP-shunt_vs_Sham
0.611285	0.04885	1	1	1	Ergic2	naive-CD4-TCs	VP-shunt_vs_Sham
0.611328	0.0451471	1	1	1	Carmil2	naive-CD4-TCs	VP-shunt_vs_Sham
0.611466	0.0944509	1	1	1	Sidt2	naive-CD4-TCs	VP-shunt_vs_Sham
0.611481	0.237358	0.2	0.333	1	Gm57477	naive-CD4-TCs	VP-shunt_vs_Sham
0.611536	0.258575	1	1	1	Tmem104	naive-CD4-TCs	VP-shunt_vs_Sham
0.611541	-0.0750189	1	1	1	Immp1l	naive-CD4-TCs	VP-shunt_vs_Sham
0.611643	0.0627838	1	1	1	Rwdd3	naive-CD4-TCs	VP-shunt_vs_Sham
0.611658	0.0875965	1	1	1	Chaf1b	naive-CD4-TCs	VP-shunt_vs_Sham
0.611665	0.253822	0.2	0.5	1	Lmntd1	naive-CD4-TCs	VP-shunt_vs_Sham
0.611665	0.253822	0.2	0.5	1	Gm26575	naive-CD4-TCs	VP-shunt_vs_Sham
0.611669	-0.00157453	1	1	1	Gmeb1	naive-CD4-TCs	VP-shunt_vs_Sham
0.61183	0.266772	0.6	0.333	1	4933440M02Rik	naive-CD4-TCs	VP-shunt_vs_Sham
0.61202	0.00905634	1	1	1	Prpsap2	naive-CD4-TCs	VP-shunt_vs_Sham
0.612093	0.0674944	1	1	1	Foxred1	naive-CD4-TCs	VP-shunt_vs_Sham
0.61215	0.202284	1	1	1	Wdr74	naive-CD4-TCs	VP-shunt_vs_Sham
0.612157	0.288371	0.6	0.167	1	Myof	naive-CD4-TCs	VP-shunt_vs_Sham
0.612263	0.250437	0.4	0.5	1	Trbv4	naive-CD4-TCs	VP-shunt_vs_Sham
0.612375	0.00807769	1	1	1	Mkln1	naive-CD4-TCs	VP-shunt_vs_Sham
0.612523	0.257358	0.8	0.667	1	Gm30025	naive-CD4-TCs	VP-shunt_vs_Sham
0.612525	0.121372	1	1	1	Acaa2	naive-CD4-TCs	VP-shunt_vs_Sham
0.612554	0.229252	0.4	0.333	1	Cntnap5a	naive-CD4-TCs	VP-shunt_vs_Sham
0.612556	-0.0672383	1	1	1	Ercc6	naive-CD4-TCs	VP-shunt_vs_Sham
0.612609	-0.0757672	1	1	1	Jade1	naive-CD4-TCs	VP-shunt_vs_Sham
0.612643	0.257273	0.6	0.333	1	Jdp2	naive-CD4-TCs	VP-shunt_vs_Sham
0.612695	0.28251	0.4	0.167	1	Kcnk3	naive-CD4-TCs	VP-shunt_vs_Sham
0.612754	0.247753	0.6	0.5	1	Hspb2	naive-CD4-TCs	VP-shunt_vs_Sham
0.612881	0.275767	0.6	0.5	1	Cnih2	naive-CD4-TCs	VP-shunt_vs_Sham
0.612897	0.210974	1	1	1	Apbb3	naive-CD4-TCs	VP-shunt_vs_Sham
0.612963	0.261869	0.6	0.5	1	Gm32655	naive-CD4-TCs	VP-shunt_vs_Sham
0.613137	0.290207	0.4	0	1	Gm13986	naive-CD4-TCs	VP-shunt_vs_Sham
0.613137	0.290207	0.4	0	1	F630042J09Rik	naive-CD4-TCs	VP-shunt_vs_Sham
0.613163	0.0254871	1	1	1	Cars2	naive-CD4-TCs	VP-shunt_vs_Sham
0.613182	-0.0593784	1	1	1	Mtch2	naive-CD4-TCs	VP-shunt_vs_Sham
0.613196	0.263562	0.8	0.667	1	Gm49085	naive-CD4-TCs	VP-shunt_vs_Sham
0.613256	0.235444	0.8	0.667	1	Rad54b	naive-CD4-TCs	VP-shunt_vs_Sham
0.613394	0.216135	1	0.833	1	Fancd2	naive-CD4-TCs	VP-shunt_vs_Sham
0.613513	0.242819	0.4	0.333	1	A630001O12Rik	naive-CD4-TCs	VP-shunt_vs_Sham
0.613572	0.227143	0.8	0.833	1	Gm48855	naive-CD4-TCs	VP-shunt_vs_Sham
0.613836	-0.0162398	1	1	1	Ing1	naive-CD4-TCs	VP-shunt_vs_Sham
0.61385	0.231223	1	1	1	Arl10	naive-CD4-TCs	VP-shunt_vs_Sham
0.613859	0.242282	0	0.333	1	Gm13620	naive-CD4-TCs	VP-shunt_vs_Sham
0.613859	0.242282	0	0.333	1	Map1a	naive-CD4-TCs	VP-shunt_vs_Sham
0.613859	0.242282	0	0.333	1	Prkaa2	naive-CD4-TCs	VP-shunt_vs_Sham
0.613859	0.242282	0	0.333	1	Gm43964	naive-CD4-TCs	VP-shunt_vs_Sham
0.613859	0.242282	0	0.333	1	Gm38973	naive-CD4-TCs	VP-shunt_vs_Sham
0.613859	0.242282	0	0.333	1	Gm12758	naive-CD4-TCs	VP-shunt_vs_Sham
0.613859	0.242282	0	0.333	1	Gm47785	naive-CD4-TCs	VP-shunt_vs_Sham
0.613859	0.242282	0	0.333	1	Pald1	naive-CD4-TCs	VP-shunt_vs_Sham
0.613859	0.242282	0	0.333	1	Gm11527	naive-CD4-TCs	VP-shunt_vs_Sham
0.613859	0.242282	0	0.333	1	Gfra2	naive-CD4-TCs	VP-shunt_vs_Sham
0.613914	0.236521	1	1	1	4930473A02Rik	naive-CD4-TCs	VP-shunt_vs_Sham
0.613985	0.249586	0	0.333	1	Fhad1	naive-CD4-TCs	VP-shunt_vs_Sham
0.613985	0.249586	0	0.333	1	Macc1	naive-CD4-TCs	VP-shunt_vs_Sham
0.613985	0.249586	0	0.333	1	Gzmc	naive-CD4-TCs	VP-shunt_vs_Sham
0.613994	0.235517	0.4	0.5	1	Gm57248	naive-CD4-TCs	VP-shunt_vs_Sham
0.614097	-0.0646082	1	1	1	Invs	naive-CD4-TCs	VP-shunt_vs_Sham
0.614243	0.208619	1	1	1	Gm49961	naive-CD4-TCs	VP-shunt_vs_Sham
0.614259	0.0510694	1	1	1	Mcm9	naive-CD4-TCs	VP-shunt_vs_Sham
0.614263	0.279284	0.8	0.5	1	Gm17203	naive-CD4-TCs	VP-shunt_vs_Sham
0.614362	0.260828	0.6	0.5	1	Akap5	naive-CD4-TCs	VP-shunt_vs_Sham
0.614375	0.227355	0.4	0.5	1	1110017D15Rik	naive-CD4-TCs	VP-shunt_vs_Sham
0.614454	0.000909391	1	1	1	Set	naive-CD4-TCs	VP-shunt_vs_Sham
0.614532	0.279004	0.6	0.167	1	Gm56577	naive-CD4-TCs	VP-shunt_vs_Sham
0.614532	0.279004	0.6	0.167	1	Vdr	naive-CD4-TCs	VP-shunt_vs_Sham
0.614564	0.207407	0.8	0.833	1	AV039307	naive-CD4-TCs	VP-shunt_vs_Sham
0.614625	0.240509	0.4	0.5	1	4933429H19Rik	naive-CD4-TCs	VP-shunt_vs_Sham
0.6147	0.188317	1	1	1	Hps4	naive-CD4-TCs	VP-shunt_vs_Sham
0.614753	0.188951	1	1	1	Ilvbl	naive-CD4-TCs	VP-shunt_vs_Sham
0.614755	0.274888	0.6	0.5	1	Gm49700	naive-CD4-TCs	VP-shunt_vs_Sham
0.614777	0.0905847	1	1	1	Brcc3	naive-CD4-TCs	VP-shunt_vs_Sham
0.614851	0.143948	1	1	1	Mrpl17	naive-CD4-TCs	VP-shunt_vs_Sham
0.614858	-0.00929492	1	1	1	Cherp	naive-CD4-TCs	VP-shunt_vs_Sham
0.615068	0.0613286	1	1	1	Gnl2	naive-CD4-TCs	VP-shunt_vs_Sham
0.615086	0.241926	0	0.333	1	Gm11465	naive-CD4-TCs	VP-shunt_vs_Sham
0.615086	0.241926	0	0.333	1	Nalf1	naive-CD4-TCs	VP-shunt_vs_Sham
0.615086	0.241926	0	0.333	1	Ccdc7a	naive-CD4-TCs	VP-shunt_vs_Sham
0.615086	0.241926	0	0.333	1	Tmem45b	naive-CD4-TCs	VP-shunt_vs_Sham
0.615086	0.241926	0	0.333	1	1700065D16Rik	naive-CD4-TCs	VP-shunt_vs_Sham
0.615086	0.241926	0	0.333	1	Gm20655	naive-CD4-TCs	VP-shunt_vs_Sham
0.615086	0.241926	0	0.333	1	Lyz1	naive-CD4-TCs	VP-shunt_vs_Sham
0.615086	0.241926	0	0.333	1	Gm48747	naive-CD4-TCs	VP-shunt_vs_Sham
0.615086	0.241926	0	0.333	1	Cdh6	naive-CD4-TCs	VP-shunt_vs_Sham
0.615086	0.241926	0	0.333	1	4933426B08Rik	naive-CD4-TCs	VP-shunt_vs_Sham
0.615086	0.241926	0	0.333	1	Pnpla1	naive-CD4-TCs	VP-shunt_vs_Sham
0.615086	0.241926	0	0.333	1	Gm33125	naive-CD4-TCs	VP-shunt_vs_Sham
0.615086	0.241926	0	0.333	1	Gm11541	naive-CD4-TCs	VP-shunt_vs_Sham
0.615105	0.251224	1	1	1	Pop7	naive-CD4-TCs	VP-shunt_vs_Sham
0.61514	-0.0578067	1	1	1	Arhgap31	naive-CD4-TCs	VP-shunt_vs_Sham
0.615214	-0.119039	1	1	1	Rfx3	naive-CD4-TCs	VP-shunt_vs_Sham
0.615312	0.222291	1	0.833	1	Gm48768	naive-CD4-TCs	VP-shunt_vs_Sham
0.615331	0.248127	0	0.333	1	D030040B21Rik	naive-CD4-TCs	VP-shunt_vs_Sham
0.615331	0.248127	0	0.333	1	Gm29107	naive-CD4-TCs	VP-shunt_vs_Sham
0.615331	0.248127	0	0.333	1	Gm31940	naive-CD4-TCs	VP-shunt_vs_Sham
0.615331	0.248127	0	0.333	1	Etv3l	naive-CD4-TCs	VP-shunt_vs_Sham
0.615331	0.248127	0	0.333	1	Npnt	naive-CD4-TCs	VP-shunt_vs_Sham
0.615331	0.248127	0	0.333	1	Gm42884	naive-CD4-TCs	VP-shunt_vs_Sham
0.615331	0.248127	0	0.333	1	Erich4	naive-CD4-TCs	VP-shunt_vs_Sham
0.615331	0.248127	0	0.333	1	Klk7	naive-CD4-TCs	VP-shunt_vs_Sham
0.615331	0.248127	0	0.333	1	4933424L21Rik	naive-CD4-TCs	VP-shunt_vs_Sham
0.615331	0.248127	0	0.333	1	Gm34215	naive-CD4-TCs	VP-shunt_vs_Sham
0.615331	0.248127	0	0.333	1	C330008A17Rik	naive-CD4-TCs	VP-shunt_vs_Sham
0.615331	0.248127	0	0.333	1	Efhc2	naive-CD4-TCs	VP-shunt_vs_Sham
0.615331	0.248127	0	0.333	1	Ankrd7	naive-CD4-TCs	VP-shunt_vs_Sham
0.615331	0.248127	0	0.333	1	Gm11722	naive-CD4-TCs	VP-shunt_vs_Sham
0.615331	0.248127	0	0.333	1	Loxl1	naive-CD4-TCs	VP-shunt_vs_Sham
0.615331	0.248127	0	0.333	1	2010106G04Rik	naive-CD4-TCs	VP-shunt_vs_Sham
0.615373	0.0399004	1	1	1	Eml5	naive-CD4-TCs	VP-shunt_vs_Sham
0.615424	-0.0601192	1	1	1	Smg7	naive-CD4-TCs	VP-shunt_vs_Sham
0.615621	0.249809	0.6	0.667	1	Gm13008	naive-CD4-TCs	VP-shunt_vs_Sham
0.615656	0.28053	0.6	0	1	Fam167b	naive-CD4-TCs	VP-shunt_vs_Sham
0.615656	0.28053	0.6	0	1	Gm47447	naive-CD4-TCs	VP-shunt_vs_Sham
0.6159	0.264393	0.8	0.5	1	Lvrn	naive-CD4-TCs	VP-shunt_vs_Sham
0.615967	0.0320846	1	1	1	Ktn1	naive-CD4-TCs	VP-shunt_vs_Sham
0.616058	0.236012	0.4	0.5	1	Slc9b2	naive-CD4-TCs	VP-shunt_vs_Sham
0.61621	0.0937828	1	1	1	Clptm1	naive-CD4-TCs	VP-shunt_vs_Sham
0.616218	0.0809098	1	1	1	Fasn	naive-CD4-TCs	VP-shunt_vs_Sham
0.616235	0.201096	0.8	0.667	1	Rims3	naive-CD4-TCs	VP-shunt_vs_Sham
0.616304	0.279781	1	1	1	Tle1	naive-CD4-TCs	VP-shunt_vs_Sham
0.616373	0.188869	1	1	1	Retreg2	naive-CD4-TCs	VP-shunt_vs_Sham
0.616507	-0.0905375	1	1	1	Arpc5	naive-CD4-TCs	VP-shunt_vs_Sham
0.616863	0.0924837	1	1	1	Casp6	naive-CD4-TCs	VP-shunt_vs_Sham
0.616927	0.218437	1	1	1	Praf2	naive-CD4-TCs	VP-shunt_vs_Sham
0.616971	0.152888	1	1	1	Zfp946	naive-CD4-TCs	VP-shunt_vs_Sham
0.616977	0.295557	0.6	0.167	1	Gm15915	naive-CD4-TCs	VP-shunt_vs_Sham
0.617077	0.0629305	1	1	1	Araf	naive-CD4-TCs	VP-shunt_vs_Sham
0.617096	0.221814	1	1	1	Fasl	naive-CD4-TCs	VP-shunt_vs_Sham
0.617114	0.13328	1	1	1	Pdp1	naive-CD4-TCs	VP-shunt_vs_Sham
0.617259	0.255511	1	0.833	1	Gm43063	naive-CD4-TCs	VP-shunt_vs_Sham
0.617387	-0.113981	1	1	1	Uri1	naive-CD4-TCs	VP-shunt_vs_Sham
0.617409	0.215728	1	0.667	1	Gm56613	naive-CD4-TCs	VP-shunt_vs_Sham
0.617442	0.0713829	1	1	1	Dcp2	naive-CD4-TCs	VP-shunt_vs_Sham
0.61745	0.0463733	1	1	1	Bckdk	naive-CD4-TCs	VP-shunt_vs_Sham
0.617465	0.174905	1	1	1	Gm13427	naive-CD4-TCs	VP-shunt_vs_Sham
0.617483	0.242792	0.8	0.667	1	Nostrin	naive-CD4-TCs	VP-shunt_vs_Sham
0.617489	0.0734055	1	1	1	Mccc1	naive-CD4-TCs	VP-shunt_vs_Sham
0.617503	0.265919	1	0.833	1	Sgms2	naive-CD4-TCs	VP-shunt_vs_Sham
0.617548	0.0530762	1	1	1	Lin9	naive-CD4-TCs	VP-shunt_vs_Sham
0.61765	0.1884	1	1	1	Fbxw10	naive-CD4-TCs	VP-shunt_vs_Sham
0.617991	0.180993	1	1	1	Gm56546	naive-CD4-TCs	VP-shunt_vs_Sham
0.618034	0.247256	1	1	1	Gm29650	naive-CD4-TCs	VP-shunt_vs_Sham
0.618099	0.0588895	1	1	1	Aspscr1	naive-CD4-TCs	VP-shunt_vs_Sham
0.618248	0.216732	0.6	0.333	1	Slc6a19	naive-CD4-TCs	VP-shunt_vs_Sham
0.618249	0.280008	0.6	0.167	1	Gm52054	naive-CD4-TCs	VP-shunt_vs_Sham
0.618347	0.237742	0.4	0.5	1	Gm31374	naive-CD4-TCs	VP-shunt_vs_Sham
0.618456	0.0620483	1	1	1	Klhl7	naive-CD4-TCs	VP-shunt_vs_Sham
0.618508	0.138007	1	1	1	Bcl2a1b	naive-CD4-TCs	VP-shunt_vs_Sham
0.618599	0.105001	1	1	1	Tmem214	naive-CD4-TCs	VP-shunt_vs_Sham
0.618695	0.280025	0.8	0.333	1	9430041J12Rik	naive-CD4-TCs	VP-shunt_vs_Sham
0.618751	0.0254241	1	1	1	Phkb	naive-CD4-TCs	VP-shunt_vs_Sham
0.618925	0.282724	0.8	0.667	1	Zcwpw2	naive-CD4-TCs	VP-shunt_vs_Sham
0.619187	0.0465475	1	1	1	Vwa8	naive-CD4-TCs	VP-shunt_vs_Sham
0.619302	0.213385	0.4	0.333	1	Fam135b	naive-CD4-TCs	VP-shunt_vs_Sham
0.61936	0.0871938	1	1	1	Txnrd2	naive-CD4-TCs	VP-shunt_vs_Sham
0.619546	0.00822132	1	1	1	Cd2bp2	naive-CD4-TCs	VP-shunt_vs_Sham
0.619693	0.128939	1	1	1	Cep85l	naive-CD4-TCs	VP-shunt_vs_Sham
0.619736	-0.0766205	1	1	1	Itgb2	naive-CD4-TCs	VP-shunt_vs_Sham
0.619747	0.122974	1	1	1	Pdlim2	naive-CD4-TCs	VP-shunt_vs_Sham
0.619792	0.275252	0.6	0.5	1	Gm47484	naive-CD4-TCs	VP-shunt_vs_Sham
0.61982	0.257337	1	1	1	Cyb5rl	naive-CD4-TCs	VP-shunt_vs_Sham
0.619824	0.30182	0.6	0.5	1	Kel	naive-CD4-TCs	VP-shunt_vs_Sham
0.619887	0.302169	0.4	0.167	1	Gm43150	naive-CD4-TCs	VP-shunt_vs_Sham
0.619887	0.302169	0.4	0.167	1	Gpc6	naive-CD4-TCs	VP-shunt_vs_Sham
0.62014	-0.0838839	1	1	1	Kdm4c	naive-CD4-TCs	VP-shunt_vs_Sham
0.620154	0.155987	1	1	1	Clp1	naive-CD4-TCs	VP-shunt_vs_Sham
0.620185	0.275829	0.8	0.333	1	H2bc7	naive-CD4-TCs	VP-shunt_vs_Sham
0.620331	0.269472	0.8	0.5	1	Gm49322	naive-CD4-TCs	VP-shunt_vs_Sham
0.620411	-0.118129	1	1	1	Cd3d	naive-CD4-TCs	VP-shunt_vs_Sham
0.620736	0.123526	1	1	1	Wdr41	naive-CD4-TCs	VP-shunt_vs_Sham
0.621042	0.239966	0.2	0.5	1	Rnf152	naive-CD4-TCs	VP-shunt_vs_Sham
0.621053	-0.10589	1	1	1	Man1a	naive-CD4-TCs	VP-shunt_vs_Sham
0.621116	0.127948	1	1	1	Ciapin1	naive-CD4-TCs	VP-shunt_vs_Sham
0.621317	-0.0299527	1	1	1	Cd82	naive-CD4-TCs	VP-shunt_vs_Sham
0.621348	0.170577	1	1	1	Nelfe	naive-CD4-TCs	VP-shunt_vs_Sham
0.621377	0.279604	0.6	0.333	1	A830009L08Rik	naive-CD4-TCs	VP-shunt_vs_Sham
0.621406	0.0464777	1	1	1	Dusp16	naive-CD4-TCs	VP-shunt_vs_Sham
0.621452	-0.0246788	1	1	1	mt-Co3	naive-CD4-TCs	VP-shunt_vs_Sham
0.621544	0.217419	1	1	1	Nat9	naive-CD4-TCs	VP-shunt_vs_Sham
0.621673	0.263717	0.4	0.333	1	Tmem150b	naive-CD4-TCs	VP-shunt_vs_Sham
0.621971	0.284551	0.8	0.667	1	Etv1	naive-CD4-TCs	VP-shunt_vs_Sham
0.622006	0.253977	1	1	1	Harbi1	naive-CD4-TCs	VP-shunt_vs_Sham
0.622128	0.0282616	1	1	1	Mon2	naive-CD4-TCs	VP-shunt_vs_Sham
0.622232	0.112935	1	1	1	Pik3r4	naive-CD4-TCs	VP-shunt_vs_Sham
0.622435	0.0326656	1	1	1	Trp53bp2	naive-CD4-TCs	VP-shunt_vs_Sham
0.622444	0.0737147	1	1	1	Daam1	naive-CD4-TCs	VP-shunt_vs_Sham
0.622468	0.180462	0.8	1	1	Lrrc9	naive-CD4-TCs	VP-shunt_vs_Sham
0.622569	0.0439209	1	1	1	Psmd4	naive-CD4-TCs	VP-shunt_vs_Sham
0.622776	0.213016	1	1	1	Prr5l	naive-CD4-TCs	VP-shunt_vs_Sham
0.622925	0.0602325	1	1	1	Adam17	naive-CD4-TCs	VP-shunt_vs_Sham
0.62319	0.235774	1	1	1	Caprin2	naive-CD4-TCs	VP-shunt_vs_Sham
0.623204	0.251548	1	1	1	Mmachc	naive-CD4-TCs	VP-shunt_vs_Sham
0.623212	0.294268	0.8	0.5	1	Zfp612	naive-CD4-TCs	VP-shunt_vs_Sham
0.62335	-0.0872414	1	1	1	Csnk1a1	naive-CD4-TCs	VP-shunt_vs_Sham
0.623737	0.247053	0.6	0.5	1	Gpr45	naive-CD4-TCs	VP-shunt_vs_Sham
0.62374	0.198929	1	1	1	Snhg14	naive-CD4-TCs	VP-shunt_vs_Sham
0.623908	-0.0866956	1	1	1	Ext2	naive-CD4-TCs	VP-shunt_vs_Sham
0.623917	0.210581	1	1	1	Pgap6	naive-CD4-TCs	VP-shunt_vs_Sham
0.624043	0.271031	0.8	0.5	1	Gm6961	naive-CD4-TCs	VP-shunt_vs_Sham
0.624353	0.279409	0.8	0.5	1	Gm26826	naive-CD4-TCs	VP-shunt_vs_Sham
0.624452	0.0806486	1	1	1	Glmp	naive-CD4-TCs	VP-shunt_vs_Sham
0.624485	0.127111	1	1	1	AU022252	naive-CD4-TCs	VP-shunt_vs_Sham
0.624531	0.160062	1	1	1	Xlr4c	naive-CD4-TCs	VP-shunt_vs_Sham
0.62462	0.2654	0.6	0.333	1	Abcb11	naive-CD4-TCs	VP-shunt_vs_Sham
0.624626	0.180445	1	1	1	Tmem219	naive-CD4-TCs	VP-shunt_vs_Sham
0.624658	0.0688191	1	1	1	Cops8	naive-CD4-TCs	VP-shunt_vs_Sham
0.624805	0.222215	0.6	0.667	1	Tmem30c	naive-CD4-TCs	VP-shunt_vs_Sham
0.624852	0.119376	1	1	1	Uqcc2	naive-CD4-TCs	VP-shunt_vs_Sham
0.624879	0.148824	0.8	1	1	Tpmt	naive-CD4-TCs	VP-shunt_vs_Sham
0.6249	0.123969	1	1	1	Pbdc1	naive-CD4-TCs	VP-shunt_vs_Sham
0.624989	0.265347	0.8	0.833	1	Btnl2	naive-CD4-TCs	VP-shunt_vs_Sham
0.625027	0.223095	0.6	1	1	Atcay	naive-CD4-TCs	VP-shunt_vs_Sham
0.625171	0.233083	0.6	0.5	1	Gm13054	naive-CD4-TCs	VP-shunt_vs_Sham
0.625354	0.276602	0.6	0.333	1	Gm12536	naive-CD4-TCs	VP-shunt_vs_Sham
0.62541	0.273549	1	1	1	Klra2	naive-CD4-TCs	VP-shunt_vs_Sham
0.625491	0.0221186	1	1	1	Dennd6a	naive-CD4-TCs	VP-shunt_vs_Sham
0.625578	0.282505	0.8	0.333	1	Sel1l2	naive-CD4-TCs	VP-shunt_vs_Sham
0.625793	0.197587	0.8	1	1	Slc26a6	naive-CD4-TCs	VP-shunt_vs_Sham
0.62584	0.177253	0.8	1	1	Dnal4	naive-CD4-TCs	VP-shunt_vs_Sham
0.625871	0.0599065	1	1	1	Kctd9	naive-CD4-TCs	VP-shunt_vs_Sham
0.625903	0.219376	0.6	0.5	1	Pla2g4c	naive-CD4-TCs	VP-shunt_vs_Sham
0.625945	0.212051	1	0.667	1	C030010C08Rik	naive-CD4-TCs	VP-shunt_vs_Sham
0.626044	0.27573	1	1	1	Prkab2	naive-CD4-TCs	VP-shunt_vs_Sham
0.626317	0.273548	0.6	0.333	1	Gm14266	naive-CD4-TCs	VP-shunt_vs_Sham
0.626476	0.0252827	1	1	1	Ppp2ca	naive-CD4-TCs	VP-shunt_vs_Sham
0.6265	0.30552	0.8	0.667	1	Mefv	naive-CD4-TCs	VP-shunt_vs_Sham
0.626553	0.0595439	1	1	1	Gm57352	naive-CD4-TCs	VP-shunt_vs_Sham
0.626759	0.185577	1	1	1	Tfb1m	naive-CD4-TCs	VP-shunt_vs_Sham
0.626804	0.267832	0.6	0.667	1	Cfap45	naive-CD4-TCs	VP-shunt_vs_Sham
0.62681	0.236154	1	1	1	Tmem143	naive-CD4-TCs	VP-shunt_vs_Sham
0.626924	0.228758	1	1	1	Fbxo36	naive-CD4-TCs	VP-shunt_vs_Sham
0.626969	0.241012	0.4	0.333	1	1810021B22Rik	naive-CD4-TCs	VP-shunt_vs_Sham
0.627167	0.0585809	1	1	1	Gm10509	naive-CD4-TCs	VP-shunt_vs_Sham
0.627307	0.00613885	1	1	1	Gtpbp1	naive-CD4-TCs	VP-shunt_vs_Sham
0.627311	0.301371	1	0.667	1	Mei4	naive-CD4-TCs	VP-shunt_vs_Sham
0.627336	0.227951	0.4	0.5	1	Hmcn2	naive-CD4-TCs	VP-shunt_vs_Sham
0.627347	0.277431	0.8	0.667	1	Gm12167	naive-CD4-TCs	VP-shunt_vs_Sham
0.627576	0.219405	0.6	0.667	1	Zfp879	naive-CD4-TCs	VP-shunt_vs_Sham
0.627577	0.244192	0.4	0.333	1	Gm9530	naive-CD4-TCs	VP-shunt_vs_Sham
0.627777	0.248088	0.2	0.167	1	Ank2	naive-CD4-TCs	VP-shunt_vs_Sham
0.627932	0.280421	0.8	0.333	1	4930524O07Rik	naive-CD4-TCs	VP-shunt_vs_Sham
0.627946	0.217527	0.4	0.5	1	Gm46515	naive-CD4-TCs	VP-shunt_vs_Sham
0.628216	0.264674	0.6	0.5	1	1700120B22Rik	naive-CD4-TCs	VP-shunt_vs_Sham
0.628352	0.198165	1	1	1	Git1	naive-CD4-TCs	VP-shunt_vs_Sham
0.628355	0.295263	0.6	0.167	1	Kdelr3	naive-CD4-TCs	VP-shunt_vs_Sham
0.628412	0.246757	0.6	0.5	1	C5ar2	naive-CD4-TCs	VP-shunt_vs_Sham
0.62856	0.279797	0.8	0.333	1	Fras1	naive-CD4-TCs	VP-shunt_vs_Sham
0.62859	0.265688	1	1	1	Cystm1	naive-CD4-TCs	VP-shunt_vs_Sham
0.628657	0.121005	1	1	1	Ccdc107	naive-CD4-TCs	VP-shunt_vs_Sham
0.628871	0.159666	1	1	1	Llgl1	naive-CD4-TCs	VP-shunt_vs_Sham
0.6289	0.183969	1	1	1	Ipmk	naive-CD4-TCs	VP-shunt_vs_Sham
0.628919	0.220795	1	1	1	Phf13	naive-CD4-TCs	VP-shunt_vs_Sham
0.628943	0.233994	1	1	1	Mettl13	naive-CD4-TCs	VP-shunt_vs_Sham
0.629045	0.0172631	1	1	1	Fkbp3	naive-CD4-TCs	VP-shunt_vs_Sham
0.6291	0.0705908	1	1	1	Dedd2	naive-CD4-TCs	VP-shunt_vs_Sham
0.629122	-0.0826375	1	1	1	Rc3h2	naive-CD4-TCs	VP-shunt_vs_Sham
0.629129	0.00308275	1	1	1	Dhps	naive-CD4-TCs	VP-shunt_vs_Sham
0.629202	0.109929	1	1	1	Gm38115	naive-CD4-TCs	VP-shunt_vs_Sham
0.629263	0.142092	1	1	1	Gtf3c6	naive-CD4-TCs	VP-shunt_vs_Sham
0.629307	-0.0119639	1	1	1	Ppp1r15b	naive-CD4-TCs	VP-shunt_vs_Sham
0.629363	-0.0815103	1	1	1	Ptpn2	naive-CD4-TCs	VP-shunt_vs_Sham
0.629382	0.0644052	1	1	1	Raver2	naive-CD4-TCs	VP-shunt_vs_Sham
0.629565	0.283225	0.6	0	1	Islr	naive-CD4-TCs	VP-shunt_vs_Sham
0.629565	0.283225	0.6	0	1	Mok	naive-CD4-TCs	VP-shunt_vs_Sham
0.629565	0.283225	0.6	0	1	Il17rd	naive-CD4-TCs	VP-shunt_vs_Sham
0.629565	0.283225	0.6	0	1	Gm4219	naive-CD4-TCs	VP-shunt_vs_Sham
0.629587	0.0374523	1	1	1	Mgat2	naive-CD4-TCs	VP-shunt_vs_Sham
0.629627	0.205711	1	0.833	1	D830035M03Rik	naive-CD4-TCs	VP-shunt_vs_Sham
0.629718	0.0427414	1	1	1	Gmps	naive-CD4-TCs	VP-shunt_vs_Sham
0.629764	0.283155	0.6	0.167	1	Depdc7	naive-CD4-TCs	VP-shunt_vs_Sham
0.629878	0.207053	0.4	0.667	1	Iqsec2	naive-CD4-TCs	VP-shunt_vs_Sham
0.63013	0.03673	1	1	1	Asf1a	naive-CD4-TCs	VP-shunt_vs_Sham
0.630383	0.0985102	1	1	1	Dock4	naive-CD4-TCs	VP-shunt_vs_Sham
0.630392	0.27417	0.4	0.333	1	1700001G11Rik	naive-CD4-TCs	VP-shunt_vs_Sham
0.630516	0.277094	0.6	0.167	1	Gm16897	naive-CD4-TCs	VP-shunt_vs_Sham
0.630609	0.0251623	1	1	1	Tmem192	naive-CD4-TCs	VP-shunt_vs_Sham
0.63067	0.288914	0.4	0.167	1	Casq1	naive-CD4-TCs	VP-shunt_vs_Sham
0.63067	0.288914	0.4	0.167	1	4930562C15Rik	naive-CD4-TCs	VP-shunt_vs_Sham
0.630755	0.207459	0.8	1	1	Gm29666	naive-CD4-TCs	VP-shunt_vs_Sham
0.630856	-0.0402933	1	1	1	Ddx31	naive-CD4-TCs	VP-shunt_vs_Sham
0.630948	0.100467	1	1	1	Grsf1	naive-CD4-TCs	VP-shunt_vs_Sham
0.631071	0.220197	1	1	1	Fam174c	naive-CD4-TCs	VP-shunt_vs_Sham
0.63114	0.279309	0.6	0.333	1	Vmn2r59	naive-CD4-TCs	VP-shunt_vs_Sham
0.631183	0.262214	1	1	1	Dapk1	naive-CD4-TCs	VP-shunt_vs_Sham
0.631447	0.244889	0.8	1	1	Lsmem1	naive-CD4-TCs	VP-shunt_vs_Sham
0.631464	0.138124	1	1	1	Arfip2	naive-CD4-TCs	VP-shunt_vs_Sham
0.631503	0.231313	0.4	0.5	1	Adgrb3	naive-CD4-TCs	VP-shunt_vs_Sham
0.631507	0.24928	1	0.833	1	Phldb3	naive-CD4-TCs	VP-shunt_vs_Sham
0.631799	0.190088	1	0.833	1	Gm56531	naive-CD4-TCs	VP-shunt_vs_Sham
0.631809	0.123148	1	1	1	Gm26787	naive-CD4-TCs	VP-shunt_vs_Sham
0.631834	0.243376	0.4	0.5	1	Gm31814	naive-CD4-TCs	VP-shunt_vs_Sham
0.631877	0.193252	0.6	0.833	1	Gm56816	naive-CD4-TCs	VP-shunt_vs_Sham
0.631879	0.194073	0.8	1	1	Rab30	naive-CD4-TCs	VP-shunt_vs_Sham
0.631946	0.289815	0.8	0.167	1	Gpt2	naive-CD4-TCs	VP-shunt_vs_Sham
0.632061	0.138446	1	1	1	Isca2	naive-CD4-TCs	VP-shunt_vs_Sham
0.632145	0.230305	0.6	0.667	1	D930032P07Rik	naive-CD4-TCs	VP-shunt_vs_Sham
0.632147	-0.0873294	1	1	1	Tent2	naive-CD4-TCs	VP-shunt_vs_Sham
0.632176	0.144507	1	1	1	9330133O14Rik	naive-CD4-TCs	VP-shunt_vs_Sham
0.632497	0.0589708	1	1	1	Cyb5r4	naive-CD4-TCs	VP-shunt_vs_Sham
0.63262	0.271109	0.8	0.333	1	Gm50322	naive-CD4-TCs	VP-shunt_vs_Sham
0.632626	0.25235	0.2	0.333	1	Gamt	naive-CD4-TCs	VP-shunt_vs_Sham
0.632649	0.260892	0.4	0.5	1	Adam22	naive-CD4-TCs	VP-shunt_vs_Sham
0.632654	-0.0754443	1	1	1	Cdk5rap2	naive-CD4-TCs	VP-shunt_vs_Sham
0.632797	0.106204	1	1	1	Aprt	naive-CD4-TCs	VP-shunt_vs_Sham
0.632801	-0.115623	1	1	1	Bach2	naive-CD4-TCs	VP-shunt_vs_Sham
0.632867	0.221161	1	1	1	Avpi1	naive-CD4-TCs	VP-shunt_vs_Sham
0.632925	0.0429833	1	1	1	Mfap1a	naive-CD4-TCs	VP-shunt_vs_Sham
0.633027	0.238357	0.2	0.5	1	Tubb3	naive-CD4-TCs	VP-shunt_vs_Sham
0.633122	0.231844	0.8	0.833	1	Gm45495	naive-CD4-TCs	VP-shunt_vs_Sham
0.633175	0.173979	1	1	1	Cipc	naive-CD4-TCs	VP-shunt_vs_Sham
0.633335	-0.111644	1	1	1	Sgms1	naive-CD4-TCs	VP-shunt_vs_Sham
0.633344	0.172375	1	1	1	Slc36a4	naive-CD4-TCs	VP-shunt_vs_Sham
0.633379	0.186781	0.8	1	1	Gm11767	naive-CD4-TCs	VP-shunt_vs_Sham
0.633384	0.0582904	1	1	1	Nudc	naive-CD4-TCs	VP-shunt_vs_Sham
0.633402	0.124655	1	1	1	1600012H06Rik	naive-CD4-TCs	VP-shunt_vs_Sham
0.633551	0.126989	1	1	1	Arl4a	naive-CD4-TCs	VP-shunt_vs_Sham
0.633663	0.106203	1	1	1	Mrpl19	naive-CD4-TCs	VP-shunt_vs_Sham
0.633702	0.123741	1	0.833	1	P2ry14	naive-CD4-TCs	VP-shunt_vs_Sham
0.633794	0.043678	1	1	1	Slc25a40	naive-CD4-TCs	VP-shunt_vs_Sham
0.633828	0.171761	1	1	1	P4htm	naive-CD4-TCs	VP-shunt_vs_Sham
0.633836	0.168585	1	1	1	Igf2bp3	naive-CD4-TCs	VP-shunt_vs_Sham
0.633854	0.0160856	1	1	1	Zfp263	naive-CD4-TCs	VP-shunt_vs_Sham
0.633926	0.236167	0.4	0.333	1	Lbp	naive-CD4-TCs	VP-shunt_vs_Sham
0.633981	0.090203	1	1	1	Brf2	naive-CD4-TCs	VP-shunt_vs_Sham
0.634039	0.056207	1	1	1	Mrpl21	naive-CD4-TCs	VP-shunt_vs_Sham
0.634135	0.263106	0.4	0.167	1	Gm40621	naive-CD4-TCs	VP-shunt_vs_Sham
0.634226	-0.0845312	1	1	1	Chd6	naive-CD4-TCs	VP-shunt_vs_Sham
0.63427	0.129386	1	1	1	Insyn2b	naive-CD4-TCs	VP-shunt_vs_Sham
0.634434	0.285123	1	1	1	Bcas3os1	naive-CD4-TCs	VP-shunt_vs_Sham
0.634478	-0.0332423	1	1	1	Gtf3c1	naive-CD4-TCs	VP-shunt_vs_Sham
0.634529	-0.107329	1	1	1	Iqgap1	naive-CD4-TCs	VP-shunt_vs_Sham
0.634561	0.245119	0.4	0.5	1	Cd163	naive-CD4-TCs	VP-shunt_vs_Sham
0.634629	0.193068	1	1	1	Slc10a3	naive-CD4-TCs	VP-shunt_vs_Sham
0.634713	0.280037	0.8	0.5	1	Trbv29	naive-CD4-TCs	VP-shunt_vs_Sham
0.634789	0.267817	1	1	1	Gm17036	naive-CD4-TCs	VP-shunt_vs_Sham
0.634883	0.22958	0.8	0.833	1	Trav13-1	naive-CD4-TCs	VP-shunt_vs_Sham
0.634899	0.279826	0.4	0.333	1	Fam171b	naive-CD4-TCs	VP-shunt_vs_Sham
0.634926	0.0465857	1	1	1	Fbxo34	naive-CD4-TCs	VP-shunt_vs_Sham
0.635009	-0.00357953	1	1	1	Ppp6r1	naive-CD4-TCs	VP-shunt_vs_Sham
0.635079	0.26622	0.6	0.5	1	Gm12648	naive-CD4-TCs	VP-shunt_vs_Sham
0.63521	0.269009	0.8	0.833	1	Gm47121	naive-CD4-TCs	VP-shunt_vs_Sham
0.635262	-0.0675293	1	1	1	Yy1	naive-CD4-TCs	VP-shunt_vs_Sham
0.635372	-0.0599129	1	1	1	Mettl9	naive-CD4-TCs	VP-shunt_vs_Sham
0.635596	0.220083	0.6	0.833	1	P4ha2	naive-CD4-TCs	VP-shunt_vs_Sham
0.635639	0.107347	1	1	1	Tulp3	naive-CD4-TCs	VP-shunt_vs_Sham
0.635707	0.234182	0.8	0.667	1	Rap1gap	naive-CD4-TCs	VP-shunt_vs_Sham
0.635708	0.0163445	1	1	1	Dhx9	naive-CD4-TCs	VP-shunt_vs_Sham
0.635712	0.24325	0.8	0.667	1	Tnfrsf13c	naive-CD4-TCs	VP-shunt_vs_Sham
0.635809	0.254391	0.4	0.333	1	Acod1	naive-CD4-TCs	VP-shunt_vs_Sham
0.63587	0.3037	0.8	0.667	1	Rin2	naive-CD4-TCs	VP-shunt_vs_Sham
0.635973	0.265454	0.4	0.667	1	Trav19	naive-CD4-TCs	VP-shunt_vs_Sham
0.635998	0.251125	0	0.167	1	Myl1	naive-CD4-TCs	VP-shunt_vs_Sham
0.635998	0.251125	0	0.167	1	Gm57166	naive-CD4-TCs	VP-shunt_vs_Sham
0.635998	0.251125	0	0.167	1	Platr27	naive-CD4-TCs	VP-shunt_vs_Sham
0.635998	0.251125	0	0.167	1	Gm34078	naive-CD4-TCs	VP-shunt_vs_Sham
0.635998	0.251125	0	0.167	1	4930566F21Rik	naive-CD4-TCs	VP-shunt_vs_Sham
0.635998	0.251125	0	0.167	1	Akr1b7	naive-CD4-TCs	VP-shunt_vs_Sham
0.635998	0.251125	0	0.167	1	Gm43479	naive-CD4-TCs	VP-shunt_vs_Sham
0.635998	0.251125	0	0.167	1	Gm44079	naive-CD4-TCs	VP-shunt_vs_Sham
0.635998	0.251125	0	0.167	1	Mrap2	naive-CD4-TCs	VP-shunt_vs_Sham
0.635998	0.251125	0	0.167	1	Gm15891	naive-CD4-TCs	VP-shunt_vs_Sham
0.635998	0.251125	0	0.167	1	Or11l3	naive-CD4-TCs	VP-shunt_vs_Sham
0.635998	0.251125	0	0.167	1	Lrrc72	naive-CD4-TCs	VP-shunt_vs_Sham
0.635998	0.251125	0	0.167	1	Gm56550	naive-CD4-TCs	VP-shunt_vs_Sham
0.635998	0.251125	0	0.167	1	Ly6m	naive-CD4-TCs	VP-shunt_vs_Sham
0.635998	0.251125	0	0.167	1	Fbln7	naive-CD4-TCs	VP-shunt_vs_Sham
0.635998	0.251125	0	0.167	1	Elavl2	naive-CD4-TCs	VP-shunt_vs_Sham
0.635998	0.251125	0	0.167	1	Olig3	naive-CD4-TCs	VP-shunt_vs_Sham
0.635998	0.251125	0	0.167	1	Gm48617	naive-CD4-TCs	VP-shunt_vs_Sham
0.635998	0.251125	0	0.167	1	Elfn2	naive-CD4-TCs	VP-shunt_vs_Sham
0.636073	0.155531	1	1	1	Gm42659	naive-CD4-TCs	VP-shunt_vs_Sham
0.63615	-0.0455744	1	1	1	Vps28	naive-CD4-TCs	VP-shunt_vs_Sham
0.636226	0.202604	1	0.833	1	Zfp759	naive-CD4-TCs	VP-shunt_vs_Sham
0.636261	0.186196	0.8	1	1	Slc24a3	naive-CD4-TCs	VP-shunt_vs_Sham
0.636281	0.256384	0.8	0.667	1	Wdr27	naive-CD4-TCs	VP-shunt_vs_Sham
0.636298	0.255293	1	1	1	Gm47071	naive-CD4-TCs	VP-shunt_vs_Sham
0.636356	0.272317	0.6	0.333	1	Syde2	naive-CD4-TCs	VP-shunt_vs_Sham
0.636379	-0.0395725	1	1	1	St7	naive-CD4-TCs	VP-shunt_vs_Sham
0.636381	0.0161125	1	1	1	Cox11	naive-CD4-TCs	VP-shunt_vs_Sham
0.636551	0.286138	0.4	0	1	Mrgpra2a	naive-CD4-TCs	VP-shunt_vs_Sham
0.636551	0.286138	0.4	0	1	A930009A15Rik	naive-CD4-TCs	VP-shunt_vs_Sham
0.636551	0.286138	0.4	0	1	Gm12239	naive-CD4-TCs	VP-shunt_vs_Sham
0.636608	0.131349	1	1	1	Adsl	naive-CD4-TCs	VP-shunt_vs_Sham
0.636637	0.221775	0.8	0.833	1	Flacc1	naive-CD4-TCs	VP-shunt_vs_Sham
0.636709	0.128457	1	1	1	Npepl1	naive-CD4-TCs	VP-shunt_vs_Sham
0.636913	0.289282	0.6	0.333	1	Gm49756	naive-CD4-TCs	VP-shunt_vs_Sham
0.636916	0.178115	1	0.833	1	Pkd2l2	naive-CD4-TCs	VP-shunt_vs_Sham
0.636973	0.264648	0.8	0.667	1	1810012K16Rik	naive-CD4-TCs	VP-shunt_vs_Sham
0.636988	0.182966	0.6	1	1	Ckmt2	naive-CD4-TCs	VP-shunt_vs_Sham
0.637005	0.303149	0.8	0.667	1	Vmn2r84	naive-CD4-TCs	VP-shunt_vs_Sham
0.637018	0.00746867	1	1	1	Ahctf1	naive-CD4-TCs	VP-shunt_vs_Sham
0.637025	0.0927924	1	1	1	Phykpl	naive-CD4-TCs	VP-shunt_vs_Sham
0.637046	0.151892	1	1	1	Gm48678	naive-CD4-TCs	VP-shunt_vs_Sham
0.637129	0.226872	0.4	0.667	1	Cdh1	naive-CD4-TCs	VP-shunt_vs_Sham
0.637202	-0.0228989	1	1	1	Gid4	naive-CD4-TCs	VP-shunt_vs_Sham
0.637314	0.247822	0.2	0.333	1	Ppp1r1c	naive-CD4-TCs	VP-shunt_vs_Sham
0.637314	0.247822	0.2	0.333	1	Gm11491	naive-CD4-TCs	VP-shunt_vs_Sham
0.637391	0.0421241	1	1	1	Gm26549	naive-CD4-TCs	VP-shunt_vs_Sham
0.637404	0.274094	1	0.667	1	Crb3	naive-CD4-TCs	VP-shunt_vs_Sham
0.637441	0.289321	0.4	0	1	B230206L02Rik	naive-CD4-TCs	VP-shunt_vs_Sham
0.637476	0.247635	0.4	0.167	1	5730403I07Rik	naive-CD4-TCs	VP-shunt_vs_Sham
0.637517	0.240987	1	0.833	1	Nlrp12	naive-CD4-TCs	VP-shunt_vs_Sham
0.637525	0.0480658	1	1	1	Ctso	naive-CD4-TCs	VP-shunt_vs_Sham
0.637538	0.276798	0.6	0.167	1	Fam83h	naive-CD4-TCs	VP-shunt_vs_Sham
0.637544	0.243673	0.4	0.5	1	Rab11fip5	naive-CD4-TCs	VP-shunt_vs_Sham
0.637602	0.229405	0.4	0.667	1	Trav3-4	naive-CD4-TCs	VP-shunt_vs_Sham
0.637678	0.256262	0.4	0.5	1	Srd5a1	naive-CD4-TCs	VP-shunt_vs_Sham
0.637714	0.180771	1	1	1	Ruvbl1	naive-CD4-TCs	VP-shunt_vs_Sham
0.637808	0.194894	1	0.667	1	Gm37768	naive-CD4-TCs	VP-shunt_vs_Sham
0.637931	0.144244	1	1	1	Pnkd	naive-CD4-TCs	VP-shunt_vs_Sham
0.63794	0.0895695	1	1	1	2310039H08Rik	naive-CD4-TCs	VP-shunt_vs_Sham
0.637963	-0.0273719	1	1	1	Nceh1	naive-CD4-TCs	VP-shunt_vs_Sham
0.638006	-0.0830365	1	1	1	Kdm5b	naive-CD4-TCs	VP-shunt_vs_Sham
0.638023	-0.000923963	1	1	1	Bzw2	naive-CD4-TCs	VP-shunt_vs_Sham
0.638099	0.185197	1	1	1	Zfp553	naive-CD4-TCs	VP-shunt_vs_Sham
0.638162	0.282929	0.6	0	1	Stk36	naive-CD4-TCs	VP-shunt_vs_Sham
0.638162	0.282929	0.6	0	1	Tldc2	naive-CD4-TCs	VP-shunt_vs_Sham
0.638162	0.282929	0.6	0	1	Atp6v0a4	naive-CD4-TCs	VP-shunt_vs_Sham
0.638162	0.282929	0.6	0	1	Gm16239	naive-CD4-TCs	VP-shunt_vs_Sham
0.638162	0.282929	0.6	0	1	Arhgef28	naive-CD4-TCs	VP-shunt_vs_Sham
0.638162	0.282929	0.6	0	1	Ddr1	naive-CD4-TCs	VP-shunt_vs_Sham
0.638187	0.152121	1	1	1	Kdelr2	naive-CD4-TCs	VP-shunt_vs_Sham
0.638221	0.239493	0.2	0.333	1	Zfp264	naive-CD4-TCs	VP-shunt_vs_Sham
0.638221	0.239493	0.2	0.333	1	Iho1	naive-CD4-TCs	VP-shunt_vs_Sham
0.638221	0.239493	0.2	0.333	1	Pcdh9	naive-CD4-TCs	VP-shunt_vs_Sham
0.638304	0.233971	0.8	0.833	1	Gm19967	naive-CD4-TCs	VP-shunt_vs_Sham
0.638308	-0.0286071	1	1	1	Bub3	naive-CD4-TCs	VP-shunt_vs_Sham
0.638331	0.230105	1	1	1	Kyat3	naive-CD4-TCs	VP-shunt_vs_Sham
0.638459	0.252305	0.6	0.5	1	Zfp804b	naive-CD4-TCs	VP-shunt_vs_Sham
0.638462	0.268947	0.8	0.833	1	Tnfsf9	naive-CD4-TCs	VP-shunt_vs_Sham
0.638629	-0.0600262	1	1	1	Tanc2	naive-CD4-TCs	VP-shunt_vs_Sham
0.638672	0.241779	0.6	0.667	1	Acvrl1	naive-CD4-TCs	VP-shunt_vs_Sham
0.638679	0.0675027	1	1	1	Pgm2	naive-CD4-TCs	VP-shunt_vs_Sham
0.638752	0.127113	1	1	1	Lsm8	naive-CD4-TCs	VP-shunt_vs_Sham
0.6388	0.298164	1	0.667	1	Phex	naive-CD4-TCs	VP-shunt_vs_Sham
0.63881	0.245418	0.4	0.5	1	Gm30092	naive-CD4-TCs	VP-shunt_vs_Sham
0.638915	0.177621	1	1	1	Gm11696	naive-CD4-TCs	VP-shunt_vs_Sham
0.639001	0.239561	0.8	0.667	1	9230112E08Rik	naive-CD4-TCs	VP-shunt_vs_Sham
0.639047	0.293511	1	0.5	1	Ccdc146	naive-CD4-TCs	VP-shunt_vs_Sham
0.639071	0.192159	1	1	1	Hgs	naive-CD4-TCs	VP-shunt_vs_Sham
0.639099	0.257114	0.6	0.667	1	Gm54621	naive-CD4-TCs	VP-shunt_vs_Sham
0.639142	0.192266	1	1	1	Prmt6	naive-CD4-TCs	VP-shunt_vs_Sham
0.63916	0.251781	0	0.167	1	Arfgef3	naive-CD4-TCs	VP-shunt_vs_Sham
0.63916	0.251781	0	0.167	1	Prr29	naive-CD4-TCs	VP-shunt_vs_Sham
0.63916	0.251781	0	0.167	1	Nckap5los	naive-CD4-TCs	VP-shunt_vs_Sham
0.63916	0.251781	0	0.167	1	9530080O11Rik	naive-CD4-TCs	VP-shunt_vs_Sham
0.639167	0.281421	0.4	0	1	Kirrel	naive-CD4-TCs	VP-shunt_vs_Sham
0.639242	0.284308	0.6	0.167	1	Dnah3	naive-CD4-TCs	VP-shunt_vs_Sham
0.639511	0.075928	1	1	1	Rnf31	naive-CD4-TCs	VP-shunt_vs_Sham
0.639518	0.28049	0.4	0.333	1	Fam240a	naive-CD4-TCs	VP-shunt_vs_Sham
0.63957	0.292582	0.8	0.5	1	Gm3839	naive-CD4-TCs	VP-shunt_vs_Sham
0.639598	0.28583	1	0.833	1	Gm57397	naive-CD4-TCs	VP-shunt_vs_Sham
0.639712	-0.0157091	1	1	1	Hmg20b	naive-CD4-TCs	VP-shunt_vs_Sham
0.63976	0.0348976	1	1	1	Sacm1l	naive-CD4-TCs	VP-shunt_vs_Sham
0.639776	0.0436025	1	1	1	Trpc4ap	naive-CD4-TCs	VP-shunt_vs_Sham
0.63999	0.274361	0.6	0.333	1	Gm56948	naive-CD4-TCs	VP-shunt_vs_Sham
0.640032	0.135913	1	1	1	Lrrc47	naive-CD4-TCs	VP-shunt_vs_Sham
0.640086	0.113285	1	1	1	Dnase1l1	naive-CD4-TCs	VP-shunt_vs_Sham
0.640176	0.265248	0.6	0.167	1	Bbs5	naive-CD4-TCs	VP-shunt_vs_Sham
0.640178	0.237747	0.6	0.5	1	Gm37571	naive-CD4-TCs	VP-shunt_vs_Sham
0.640227	0.219539	0.6	0.833	1	Nrcam	naive-CD4-TCs	VP-shunt_vs_Sham
0.640259	0.138783	1	1	1	Pcyox1	naive-CD4-TCs	VP-shunt_vs_Sham
0.640332	0.216621	0.8	0.833	1	Far1os	naive-CD4-TCs	VP-shunt_vs_Sham
0.640369	0.168603	1	1	1	Dhfr	naive-CD4-TCs	VP-shunt_vs_Sham
0.64041	-0.0235463	1	1	1	Brpf1	naive-CD4-TCs	VP-shunt_vs_Sham
0.640492	-0.0226898	1	1	1	Plcl1	naive-CD4-TCs	VP-shunt_vs_Sham
0.640522	0.0602533	1	1	1	Phf2	naive-CD4-TCs	VP-shunt_vs_Sham
0.640623	0.219499	0.8	1	1	Gm49763	naive-CD4-TCs	VP-shunt_vs_Sham
0.640647	0.142144	1	1	1	Mdp1	naive-CD4-TCs	VP-shunt_vs_Sham
0.640718	0.128443	1	1	1	Gm17491	naive-CD4-TCs	VP-shunt_vs_Sham
0.640759	0.237825	0.4	0.5	1	Fmr1nb	naive-CD4-TCs	VP-shunt_vs_Sham
0.640791	0.213579	0.8	0.833	1	Tube1	naive-CD4-TCs	VP-shunt_vs_Sham
0.640814	0.277367	0.8	0.833	1	Magee1	naive-CD4-TCs	VP-shunt_vs_Sham
0.640966	0.156968	1	1	1	Sfn	naive-CD4-TCs	VP-shunt_vs_Sham
0.640999	0.254485	1	1	1	Armc6	naive-CD4-TCs	VP-shunt_vs_Sham
0.641011	0.25695	0.4	0.333	1	Dleu7	naive-CD4-TCs	VP-shunt_vs_Sham
0.641136	0.278023	0.4	0.167	1	Slc4a5	naive-CD4-TCs	VP-shunt_vs_Sham
0.641136	0.278023	0.4	0.167	1	Gm36486	naive-CD4-TCs	VP-shunt_vs_Sham
0.641174	0.243697	1	1	1	1700030K09Rik	naive-CD4-TCs	VP-shunt_vs_Sham
0.641419	0.224475	0.8	1	1	N4bp2os	naive-CD4-TCs	VP-shunt_vs_Sham
0.641499	0.286639	0.6	0.167	1	Fam209	naive-CD4-TCs	VP-shunt_vs_Sham
0.641582	0.24092	0.2	0.5	1	Ahrr	naive-CD4-TCs	VP-shunt_vs_Sham
0.641715	0.0755109	1	1	1	Elp2	naive-CD4-TCs	VP-shunt_vs_Sham
0.641778	0.140117	1	1	1	Nampt	naive-CD4-TCs	VP-shunt_vs_Sham
0.641779	0.226127	0.4	0.667	1	Trav14-2	naive-CD4-TCs	VP-shunt_vs_Sham
0.642162	0.240566	0.2	0.5	1	Gm28609	naive-CD4-TCs	VP-shunt_vs_Sham
0.642251	0.231613	0.4	0.5	1	4931406G06Rik	naive-CD4-TCs	VP-shunt_vs_Sham
0.642346	0.232284	0.8	0.833	1	Gm57409	naive-CD4-TCs	VP-shunt_vs_Sham
0.642439	0.0464193	1	1	1	Paqr8	naive-CD4-TCs	VP-shunt_vs_Sham
0.64247	0.0843282	1	1	1	Zfp335	naive-CD4-TCs	VP-shunt_vs_Sham
0.642565	0.28862	0.4	0.167	1	Pla2g3	naive-CD4-TCs	VP-shunt_vs_Sham
0.64258	0.134649	1	1	1	Cdk2ap1	naive-CD4-TCs	VP-shunt_vs_Sham
0.642608	0.0778282	1	1	1	Steep1	naive-CD4-TCs	VP-shunt_vs_Sham
0.642675	0.255917	0.6	0.5	1	Fzd3	naive-CD4-TCs	VP-shunt_vs_Sham
0.642804	0.293843	0.8	0.667	1	Gm50333	naive-CD4-TCs	VP-shunt_vs_Sham
0.642883	-0.0398186	1	1	1	Copa	naive-CD4-TCs	VP-shunt_vs_Sham
0.642886	0.223262	1	1	1	Tm2d2	naive-CD4-TCs	VP-shunt_vs_Sham
0.642935	0.177969	1	1	1	Zfp276	naive-CD4-TCs	VP-shunt_vs_Sham
0.642987	0.301533	0.8	0.333	1	Gm11100	naive-CD4-TCs	VP-shunt_vs_Sham
0.643187	0.167768	1	1	1	Coq7	naive-CD4-TCs	VP-shunt_vs_Sham
0.643616	0.235487	0.2	0.5	1	Il1bos	naive-CD4-TCs	VP-shunt_vs_Sham
0.64364	0.136128	0.8	1	1	B230217C12Rik	naive-CD4-TCs	VP-shunt_vs_Sham
0.643703	0.00229328	1	1	1	Baz1a	naive-CD4-TCs	VP-shunt_vs_Sham
0.643724	0.144293	0.8	1	1	Hemk1	naive-CD4-TCs	VP-shunt_vs_Sham
0.643795	0.22127	0.6	0.667	1	Cryzl2	naive-CD4-TCs	VP-shunt_vs_Sham
0.643822	0.299676	0.8	0.833	1	Drc3	naive-CD4-TCs	VP-shunt_vs_Sham
0.643847	0.221602	1	1	1	Tmsb15b1	naive-CD4-TCs	VP-shunt_vs_Sham
0.643873	0.24413	0.8	1	1	ENSMUSG00000121502	naive-CD4-TCs	VP-shunt_vs_Sham
0.644302	0.0742129	1	1	1	Ncstn	naive-CD4-TCs	VP-shunt_vs_Sham
0.644525	0.248626	0.4	0.5	1	Coro6	naive-CD4-TCs	VP-shunt_vs_Sham
0.644525	0.248626	0.4	0.5	1	Col14a1	naive-CD4-TCs	VP-shunt_vs_Sham
0.644525	0.248626	0.4	0.5	1	Gm41556	naive-CD4-TCs	VP-shunt_vs_Sham
0.644525	0.248626	0.4	0.5	1	Gm56651	naive-CD4-TCs	VP-shunt_vs_Sham
0.644525	0.248626	0.4	0.5	1	1700054A03Rik	naive-CD4-TCs	VP-shunt_vs_Sham
0.644532	0.181732	0.8	1	1	Plcb3	naive-CD4-TCs	VP-shunt_vs_Sham
0.644621	0.26892	1	0.833	1	Rom1	naive-CD4-TCs	VP-shunt_vs_Sham
0.644705	0.279398	0.8	0.333	1	ENSMUSG00000121369	naive-CD4-TCs	VP-shunt_vs_Sham
0.644804	-0.022544	1	1	1	Fbxo32	naive-CD4-TCs	VP-shunt_vs_Sham
0.644842	0.0799817	1	1	1	Smarcd2	naive-CD4-TCs	VP-shunt_vs_Sham
0.644886	0.123939	1	1	1	Sla2	naive-CD4-TCs	VP-shunt_vs_Sham
0.644889	0.0385233	1	1	1	Eif4e	naive-CD4-TCs	VP-shunt_vs_Sham
0.644925	0.11172	1	1	1	Slc30a6	naive-CD4-TCs	VP-shunt_vs_Sham
0.644993	0.236983	1	1	1	2810402E24Rik	naive-CD4-TCs	VP-shunt_vs_Sham
0.645021	0.20861	1	1	1	Itgb1bp2	naive-CD4-TCs	VP-shunt_vs_Sham
0.645075	0.145874	1	1	1	Tmsb10b	naive-CD4-TCs	VP-shunt_vs_Sham
0.645243	0.104818	1	1	1	Grpel2	naive-CD4-TCs	VP-shunt_vs_Sham
0.645317	0.281798	0.8	0.833	1	Gm47003	naive-CD4-TCs	VP-shunt_vs_Sham
0.645321	0.0269789	1	1	1	Ip6k1	naive-CD4-TCs	VP-shunt_vs_Sham
0.645491	0.244948	1	1	1	Ttc41	naive-CD4-TCs	VP-shunt_vs_Sham
0.645571	-0.0235486	1	1	1	Fbxw2	naive-CD4-TCs	VP-shunt_vs_Sham
0.645571	-0.0105093	1	1	1	Flnb	naive-CD4-TCs	VP-shunt_vs_Sham
0.645611	0.28587	0.6	0.167	1	Ankrd63	naive-CD4-TCs	VP-shunt_vs_Sham
0.645611	0.28587	0.6	0.167	1	Gm44702	naive-CD4-TCs	VP-shunt_vs_Sham
0.645619	0.227085	1	1	1	2810021J22Rik	naive-CD4-TCs	VP-shunt_vs_Sham
0.645839	0.0556456	1	1	1	Noc2l	naive-CD4-TCs	VP-shunt_vs_Sham
0.645847	0.182949	0.8	1	1	Gm50105	naive-CD4-TCs	VP-shunt_vs_Sham
0.645872	0.254825	0.6	0.833	1	Gm17178	naive-CD4-TCs	VP-shunt_vs_Sham
0.645886	0.165523	0.6	1	1	Gm45350	naive-CD4-TCs	VP-shunt_vs_Sham
0.6459	0.290456	0.2	0	1	Gm12446	naive-CD4-TCs	VP-shunt_vs_Sham
0.6459	0.290456	0.2	0	1	Prkd1	naive-CD4-TCs	VP-shunt_vs_Sham
0.6459	0.290456	0.2	0	1	Trgv1	naive-CD4-TCs	VP-shunt_vs_Sham
0.6459	0.290456	0.2	0	1	Gm56508	naive-CD4-TCs	VP-shunt_vs_Sham
0.646001	0.273664	0.6	0.333	1	2010009K17Rik	naive-CD4-TCs	VP-shunt_vs_Sham
0.646091	0.168341	1	1	1	Tsen2	naive-CD4-TCs	VP-shunt_vs_Sham
0.646094	0.273692	1	1	1	Peg13	naive-CD4-TCs	VP-shunt_vs_Sham
0.646187	0.207579	0.6	1	1	Alpk2	naive-CD4-TCs	VP-shunt_vs_Sham
0.646188	0.1081	1	1	1	a	naive-CD4-TCs	VP-shunt_vs_Sham
0.646274	0.261967	1	0.833	1	Nlrc4	naive-CD4-TCs	VP-shunt_vs_Sham
0.646376	0.0119736	1	1	1	Cdk11b	naive-CD4-TCs	VP-shunt_vs_Sham
0.646448	0.22254	1	1	1	Gk5	naive-CD4-TCs	VP-shunt_vs_Sham
0.646578	0.275976	0.8	0.833	1	Dock3	naive-CD4-TCs	VP-shunt_vs_Sham
0.646609	0.249214	1	1	1	Slc25a1	naive-CD4-TCs	VP-shunt_vs_Sham
0.646679	-0.079227	1	1	1	Hnrnpab	naive-CD4-TCs	VP-shunt_vs_Sham
0.646679	0.203396	0.8	1	1	Itga5	naive-CD4-TCs	VP-shunt_vs_Sham
0.6467	0.217915	1	1	1	Gm15559	naive-CD4-TCs	VP-shunt_vs_Sham
0.646733	0.0553976	1	1	1	Coa8	naive-CD4-TCs	VP-shunt_vs_Sham
0.646766	0.212869	1	1	1	Gm47270	naive-CD4-TCs	VP-shunt_vs_Sham
0.646769	0.259943	0.8	0.5	1	Zfp93	naive-CD4-TCs	VP-shunt_vs_Sham
0.646771	0.150143	0.8	1	1	Slc35e3	naive-CD4-TCs	VP-shunt_vs_Sham
0.646951	0.210074	0.6	1	1	Cd63	naive-CD4-TCs	VP-shunt_vs_Sham
0.646969	-0.066073	1	1	1	Kmt2d	naive-CD4-TCs	VP-shunt_vs_Sham
0.647038	0.281399	0.6	0.167	1	4930592C13Rik	naive-CD4-TCs	VP-shunt_vs_Sham
0.647044	0.0241364	1	1	1	Lsm2	naive-CD4-TCs	VP-shunt_vs_Sham
0.647057	0.104001	1	1	1	Mgrn1	naive-CD4-TCs	VP-shunt_vs_Sham
0.647153	-0.0723185	1	1	1	Ppwd1	naive-CD4-TCs	VP-shunt_vs_Sham
0.647374	0.248122	0.2	0.333	1	Slc22a17	naive-CD4-TCs	VP-shunt_vs_Sham
0.647374	0.248122	0.2	0.333	1	Gm32679	naive-CD4-TCs	VP-shunt_vs_Sham
0.64739	0.244227	0.6	0.5	1	Neurl2	naive-CD4-TCs	VP-shunt_vs_Sham
0.647473	0.0763669	1	1	1	Emc7	naive-CD4-TCs	VP-shunt_vs_Sham
0.647578	-0.0362206	1	1	1	Fam114a2	naive-CD4-TCs	VP-shunt_vs_Sham
0.647609	0.0397929	1	1	1	Abl2	naive-CD4-TCs	VP-shunt_vs_Sham
0.647712	0.262999	0.6	0.833	1	Gm5544	naive-CD4-TCs	VP-shunt_vs_Sham
0.647929	0.248338	0.2	0.333	1	Tns2	naive-CD4-TCs	VP-shunt_vs_Sham
0.647992	-0.107256	1	1	1	Wapl	naive-CD4-TCs	VP-shunt_vs_Sham
0.648136	0.00102493	1	1	1	Csde1	naive-CD4-TCs	VP-shunt_vs_Sham
0.648265	0.0548749	1	1	1	4930549G23Rik	naive-CD4-TCs	VP-shunt_vs_Sham
0.648329	0.275841	1	1	1	Atf5	naive-CD4-TCs	VP-shunt_vs_Sham
0.648367	0.0196876	1	1	1	Top1	naive-CD4-TCs	VP-shunt_vs_Sham
0.64857	0.266645	0.8	0.667	1	Hus1b	naive-CD4-TCs	VP-shunt_vs_Sham
0.648665	0.146914	1	1	1	Mvk	naive-CD4-TCs	VP-shunt_vs_Sham
0.648965	0.263847	0.4	0.333	1	Gm44067	naive-CD4-TCs	VP-shunt_vs_Sham
0.648966	-0.0889672	1	1	1	Ppp1ca	naive-CD4-TCs	VP-shunt_vs_Sham
0.648991	0.19312	1	1	1	Pbld2	naive-CD4-TCs	VP-shunt_vs_Sham
0.649099	0.226704	0.4	0.667	1	Xkr8	naive-CD4-TCs	VP-shunt_vs_Sham
0.649104	-0.0398059	1	1	1	Yipf5	naive-CD4-TCs	VP-shunt_vs_Sham
0.649321	0.239541	0.6	0.667	1	Gm49179	naive-CD4-TCs	VP-shunt_vs_Sham
0.64951	0.104206	1	1	1	Gmpr2	naive-CD4-TCs	VP-shunt_vs_Sham
0.649517	0.288527	0.8	0.333	1	Gm56872	naive-CD4-TCs	VP-shunt_vs_Sham
0.649673	0.20932	1	1	1	H4c9	naive-CD4-TCs	VP-shunt_vs_Sham
0.649687	0.0752343	1	1	1	Smco4	naive-CD4-TCs	VP-shunt_vs_Sham
0.649772	-0.0452009	1	1	1	Ly6c1	naive-CD4-TCs	VP-shunt_vs_Sham
0.649973	0.242063	0.2	0.333	1	Spata17	naive-CD4-TCs	VP-shunt_vs_Sham
0.649973	0.242063	0.2	0.333	1	Tssk6	naive-CD4-TCs	VP-shunt_vs_Sham
0.649973	0.242063	0.2	0.333	1	Gadl1	naive-CD4-TCs	VP-shunt_vs_Sham
0.649973	0.242063	0.2	0.333	1	Gm49874	naive-CD4-TCs	VP-shunt_vs_Sham
0.65	0.250319	0	0.333	1	Chit1	naive-CD4-TCs	VP-shunt_vs_Sham
0.65	0.250319	0	0.333	1	Igsf9	naive-CD4-TCs	VP-shunt_vs_Sham
0.65	0.250319	0	0.333	1	Gm14341	naive-CD4-TCs	VP-shunt_vs_Sham
0.65	0.250319	0	0.333	1	Pcolce	naive-CD4-TCs	VP-shunt_vs_Sham
0.65	0.250319	0	0.333	1	Lgals7	naive-CD4-TCs	VP-shunt_vs_Sham
0.65	0.250319	0	0.333	1	Art2a	naive-CD4-TCs	VP-shunt_vs_Sham
0.65	0.250319	0	0.333	1	D7Ertd443e	naive-CD4-TCs	VP-shunt_vs_Sham
0.65	0.250319	0	0.333	1	Retn	naive-CD4-TCs	VP-shunt_vs_Sham
0.65	0.250319	0	0.333	1	Esrp2	naive-CD4-TCs	VP-shunt_vs_Sham
0.65	0.250319	0	0.333	1	F930017D23Rik	naive-CD4-TCs	VP-shunt_vs_Sham
0.65	0.250319	0	0.333	1	Ptprb	naive-CD4-TCs	VP-shunt_vs_Sham
0.65	0.250319	0	0.333	1	Gm12246	naive-CD4-TCs	VP-shunt_vs_Sham
0.65	0.250319	0	0.333	1	Ighv3-6	naive-CD4-TCs	VP-shunt_vs_Sham
0.65	0.250319	0	0.333	1	Iglv3	naive-CD4-TCs	VP-shunt_vs_Sham
0.65	0.250319	0	0.333	1	Tmem151a	naive-CD4-TCs	VP-shunt_vs_Sham
0.65	0.250319	0	0.333	1	Nrk	naive-CD4-TCs	VP-shunt_vs_Sham
0.65003	0.00898648	1	1	1	Strn4	naive-CD4-TCs	VP-shunt_vs_Sham
0.650097	0.253125	0.8	0.833	1	Catsperd	naive-CD4-TCs	VP-shunt_vs_Sham
0.650241	0.143753	1	1	1	Kctd5	naive-CD4-TCs	VP-shunt_vs_Sham
0.650262	0.246187	0.4	0.333	1	6430562O15Rik	naive-CD4-TCs	VP-shunt_vs_Sham
0.650288	0.0291142	1	1	1	Sdccag8	naive-CD4-TCs	VP-shunt_vs_Sham
0.650374	0.295837	1	1	1	Entpd1	naive-CD4-TCs	VP-shunt_vs_Sham
0.650477	-0.0736925	1	1	1	Pnisr	naive-CD4-TCs	VP-shunt_vs_Sham
0.650498	0.269987	0.6	0.5	1	4930570N18Rik	naive-CD4-TCs	VP-shunt_vs_Sham
0.650558	0.192609	0.8	0.833	1	Tceal8	naive-CD4-TCs	VP-shunt_vs_Sham
0.650588	0.129347	1	1	1	Gm49041	naive-CD4-TCs	VP-shunt_vs_Sham
0.650623	0.137724	1	1	1	Zfp873	naive-CD4-TCs	VP-shunt_vs_Sham
0.650757	0.241708	0.2	0.333	1	Ntm	naive-CD4-TCs	VP-shunt_vs_Sham
0.650757	0.241708	0.2	0.333	1	Atcayos	naive-CD4-TCs	VP-shunt_vs_Sham
0.650757	0.241708	0.2	0.333	1	Gm40841	naive-CD4-TCs	VP-shunt_vs_Sham
0.650783	0.260725	0.6	0.333	1	Bcl2l2	naive-CD4-TCs	VP-shunt_vs_Sham
0.650811	-0.0732071	1	1	1	Rundc3b	naive-CD4-TCs	VP-shunt_vs_Sham
0.650817	0.237251	0.8	0.833	1	Spata2l	naive-CD4-TCs	VP-shunt_vs_Sham
0.650913	0.25754	0.6	0.5	1	Kcnh8	naive-CD4-TCs	VP-shunt_vs_Sham
0.651033	0.089787	1	1	1	Qrsl1	naive-CD4-TCs	VP-shunt_vs_Sham
0.651082	0.275538	1	0.833	1	Slc15a3	naive-CD4-TCs	VP-shunt_vs_Sham
0.651091	0.0856497	1	1	1	Mrps28	naive-CD4-TCs	VP-shunt_vs_Sham
0.651102	0.218438	0.6	0.667	1	Slc16a2	naive-CD4-TCs	VP-shunt_vs_Sham
0.651103	0.259879	0.8	0.833	1	Noxo1	naive-CD4-TCs	VP-shunt_vs_Sham
0.651199	-0.0830205	1	1	1	Ccdc59	naive-CD4-TCs	VP-shunt_vs_Sham
0.651208	0.239794	0.2	0.333	1	Lrrc66	naive-CD4-TCs	VP-shunt_vs_Sham
0.651208	0.239794	0.2	0.333	1	Arhgap32	naive-CD4-TCs	VP-shunt_vs_Sham
0.651234	-0.0908736	1	1	1	Lin52	naive-CD4-TCs	VP-shunt_vs_Sham
0.651345	0.147449	1	1	1	Gm56955	naive-CD4-TCs	VP-shunt_vs_Sham
0.651501	0.171648	1	1	1	Slc25a39	naive-CD4-TCs	VP-shunt_vs_Sham
0.651688	-0.0713482	1	1	1	4833420G17Rik	naive-CD4-TCs	VP-shunt_vs_Sham
0.651703	0.290341	0.6	0.167	1	C1qa	naive-CD4-TCs	VP-shunt_vs_Sham
0.65171	0.263189	0.6	0.667	1	Gm47819	naive-CD4-TCs	VP-shunt_vs_Sham
0.651816	-0.0630442	1	1	1	Cep250	naive-CD4-TCs	VP-shunt_vs_Sham
0.65186	0.248076	0.8	0.667	1	9030624G23Rik	naive-CD4-TCs	VP-shunt_vs_Sham
0.652024	0.194274	1	1	1	Gm12359	naive-CD4-TCs	VP-shunt_vs_Sham
0.652063	0.269843	0.4	0.5	1	Amt	naive-CD4-TCs	VP-shunt_vs_Sham
0.652144	-0.0289801	1	1	1	Acbd6	naive-CD4-TCs	VP-shunt_vs_Sham
0.652199	0.100411	0.8	1	1	Gm26885	naive-CD4-TCs	VP-shunt_vs_Sham
0.652216	0.139935	1	1	1	Osbpl5	naive-CD4-TCs	VP-shunt_vs_Sham
0.652227	0.215506	0.6	0.833	1	Tex45	naive-CD4-TCs	VP-shunt_vs_Sham
0.652319	0.195779	1	1	1	E530011L22Rik	naive-CD4-TCs	VP-shunt_vs_Sham
0.652326	0.239609	0.4	0.5	1	Gm49357	naive-CD4-TCs	VP-shunt_vs_Sham
0.652345	0.271329	0.6	0.167	1	Lrrc18	naive-CD4-TCs	VP-shunt_vs_Sham
0.652432	0.207836	1	1	1	Triap1	naive-CD4-TCs	VP-shunt_vs_Sham
0.652479	0.276725	1	0.667	1	Abcb6	naive-CD4-TCs	VP-shunt_vs_Sham
0.652664	0.274059	0.8	0.667	1	Rtkn2	naive-CD4-TCs	VP-shunt_vs_Sham
0.652703	0.208386	0.4	0.667	1	Gm28731	naive-CD4-TCs	VP-shunt_vs_Sham
0.652707	0.223399	0.6	0.833	1	Gm49457	naive-CD4-TCs	VP-shunt_vs_Sham
0.65283	0.28605	0.6	0.167	1	Fbxw27	naive-CD4-TCs	VP-shunt_vs_Sham
0.652845	-0.0374833	1	1	1	Rbm45	naive-CD4-TCs	VP-shunt_vs_Sham
0.65286	0.0491492	1	1	1	Gm43331	naive-CD4-TCs	VP-shunt_vs_Sham
0.652924	0.275876	0.6	0.333	1	Gm48194	naive-CD4-TCs	VP-shunt_vs_Sham
0.653063	0.230662	0.2	0.333	1	Unc80	naive-CD4-TCs	VP-shunt_vs_Sham
0.653075	0.0279441	1	1	1	Naa30	naive-CD4-TCs	VP-shunt_vs_Sham
0.653302	0.257325	0.6	0.833	1	Hesx1	naive-CD4-TCs	VP-shunt_vs_Sham
0.653323	0.0852447	1	1	1	Rhbdd2	naive-CD4-TCs	VP-shunt_vs_Sham
0.653441	0.288206	0.6	0.333	1	Icam4	naive-CD4-TCs	VP-shunt_vs_Sham
0.653443	0.129276	1	1	1	Mrto4	naive-CD4-TCs	VP-shunt_vs_Sham
0.653609	0.00946583	1	1	1	Fktn	naive-CD4-TCs	VP-shunt_vs_Sham
0.653871	0.277862	1	0.833	1	Zfp72	naive-CD4-TCs	VP-shunt_vs_Sham
0.653914	0.245965	0.6	0.5	1	Gm9929	naive-CD4-TCs	VP-shunt_vs_Sham
0.653952	-0.055363	1	1	1	Sf3b6	naive-CD4-TCs	VP-shunt_vs_Sham
0.654056	-0.00379385	1	1	1	5830428M24Rik	naive-CD4-TCs	VP-shunt_vs_Sham
0.654101	0.245739	0.4	0.333	1	Gm46332	naive-CD4-TCs	VP-shunt_vs_Sham
0.6542	-0.00220764	1	1	1	Aldh18a1	naive-CD4-TCs	VP-shunt_vs_Sham
0.654243	0.0764514	1	1	1	Exosc3	naive-CD4-TCs	VP-shunt_vs_Sham
0.654255	0.0109233	1	1	1	Mipol1	naive-CD4-TCs	VP-shunt_vs_Sham
0.654396	0.265227	0.8	0.5	1	Gm6133	naive-CD4-TCs	VP-shunt_vs_Sham
0.654418	0.244103	1	0.667	1	Gm16741	naive-CD4-TCs	VP-shunt_vs_Sham
0.654444	0.0543459	1	1	1	Ing3	naive-CD4-TCs	VP-shunt_vs_Sham
0.654571	0.261317	0.8	0.667	1	Stx3	naive-CD4-TCs	VP-shunt_vs_Sham
0.654734	0.181266	1	1	1	Pigo	naive-CD4-TCs	VP-shunt_vs_Sham
0.654802	0.187052	1	1	1	Abcb10	naive-CD4-TCs	VP-shunt_vs_Sham
0.654816	0.242745	0.4	0.167	1	Tlr3	naive-CD4-TCs	VP-shunt_vs_Sham
0.654899	0.0190813	1	1	1	Armt1	naive-CD4-TCs	VP-shunt_vs_Sham
0.654917	0.139359	1	1	1	Zfp40	naive-CD4-TCs	VP-shunt_vs_Sham
0.655064	0.239042	0.4	0.667	1	Gm49216	naive-CD4-TCs	VP-shunt_vs_Sham
0.655104	0.00469626	1	1	1	Xrcc6	naive-CD4-TCs	VP-shunt_vs_Sham
0.655111	0.300637	1	0.833	1	Gm26759	naive-CD4-TCs	VP-shunt_vs_Sham
0.655151	-0.0506945	1	1	1	Efcab2	naive-CD4-TCs	VP-shunt_vs_Sham
0.655204	0.239445	1	1	1	Rwdd2b	naive-CD4-TCs	VP-shunt_vs_Sham
0.655205	0.268261	0.6	0.333	1	Prr22	naive-CD4-TCs	VP-shunt_vs_Sham
0.655366	0.252542	0.6	0.333	1	Trav7-1	naive-CD4-TCs	VP-shunt_vs_Sham
0.65539	0.0677816	1	1	1	Psmc3	naive-CD4-TCs	VP-shunt_vs_Sham
0.655687	-0.058908	1	1	1	Cpsf3	naive-CD4-TCs	VP-shunt_vs_Sham
0.655693	0.238756	0.8	0.667	1	Gm28874	naive-CD4-TCs	VP-shunt_vs_Sham
0.655761	-0.065171	1	1	1	Parg	naive-CD4-TCs	VP-shunt_vs_Sham
0.655804	0.184704	1	1	1	Zfp54	naive-CD4-TCs	VP-shunt_vs_Sham
0.655933	0.159598	1	1	1	Gm26910	naive-CD4-TCs	VP-shunt_vs_Sham
0.655992	0.246664	0.2	0.333	1	Slc2a6	naive-CD4-TCs	VP-shunt_vs_Sham
0.656059	0.0876527	1	1	1	Slc37a1	naive-CD4-TCs	VP-shunt_vs_Sham
0.656077	0.275771	0.4	0.667	1	Dbn1	naive-CD4-TCs	VP-shunt_vs_Sham
0.656112	0.290507	0.4	0.167	1	Pkhd1	naive-CD4-TCs	VP-shunt_vs_Sham
0.656131	0.149838	1	1	1	Zfp248	naive-CD4-TCs	VP-shunt_vs_Sham
0.656151	0.252702	1	1	1	Gm56830	naive-CD4-TCs	VP-shunt_vs_Sham
0.656187	0.125781	1	1	1	Phf11a	naive-CD4-TCs	VP-shunt_vs_Sham
0.656261	0.191843	1	1	1	Tomm40l	naive-CD4-TCs	VP-shunt_vs_Sham
0.656321	0.200642	0.6	0.833	1	9130230N09Rik	naive-CD4-TCs	VP-shunt_vs_Sham
0.656368	0.123352	1	1	1	Dnaaf5	naive-CD4-TCs	VP-shunt_vs_Sham
0.656413	0.149213	1	1	1	Chpf2	naive-CD4-TCs	VP-shunt_vs_Sham
0.656442	0.101203	1	1	1	Prkaca	naive-CD4-TCs	VP-shunt_vs_Sham
0.656448	0.0941334	1	1	1	Tatdn1	naive-CD4-TCs	VP-shunt_vs_Sham
0.656467	0.0989219	1	1	1	AU041133	naive-CD4-TCs	VP-shunt_vs_Sham
0.656529	0.20574	1	1	1	Coa4	naive-CD4-TCs	VP-shunt_vs_Sham
0.656584	0.195626	1	1	1	Ndufaf7	naive-CD4-TCs	VP-shunt_vs_Sham
0.656613	0.0740362	1	1	1	Calcoco1	naive-CD4-TCs	VP-shunt_vs_Sham
0.656991	0.285811	0.6	0.5	1	Mafb	naive-CD4-TCs	VP-shunt_vs_Sham
0.657029	0.240034	0.4	0.667	1	4930459C07Rik	naive-CD4-TCs	VP-shunt_vs_Sham
0.657173	0.0750604	1	1	1	Carm1	naive-CD4-TCs	VP-shunt_vs_Sham
0.657182	-0.0525162	1	1	1	Dbnl	naive-CD4-TCs	VP-shunt_vs_Sham
0.657199	0.111581	1	1	1	Dctn2	naive-CD4-TCs	VP-shunt_vs_Sham
0.657383	0.206013	1	1	1	Aga	naive-CD4-TCs	VP-shunt_vs_Sham
0.657425	0.279668	0.8	0.333	1	Pilrb1	naive-CD4-TCs	VP-shunt_vs_Sham
0.657479	0.18612	1	1	1	Ano8	naive-CD4-TCs	VP-shunt_vs_Sham
0.657546	-0.0543644	1	1	1	R3hcc1l	naive-CD4-TCs	VP-shunt_vs_Sham
0.657551	0.24482	0.2	0.5	1	Gm20627	naive-CD4-TCs	VP-shunt_vs_Sham
0.657605	0.0333647	1	1	1	Tm9sf1	naive-CD4-TCs	VP-shunt_vs_Sham
0.657724	0.102066	1	1	1	Derl2	naive-CD4-TCs	VP-shunt_vs_Sham
0.65775	0.14594	1	1	1	Cacna2d2	naive-CD4-TCs	VP-shunt_vs_Sham
0.657761	0.255311	1	0.833	1	Rnf26	naive-CD4-TCs	VP-shunt_vs_Sham
0.657823	0.0140057	1	1	1	Pik3c3	naive-CD4-TCs	VP-shunt_vs_Sham
0.65785	0.182424	1	1	1	Fbxl9	naive-CD4-TCs	VP-shunt_vs_Sham
0.657878	0.161076	1	1	1	Gm11973	naive-CD4-TCs	VP-shunt_vs_Sham
0.6579	-0.0931828	1	1	1	Prpf38b	naive-CD4-TCs	VP-shunt_vs_Sham
0.657914	0.119951	1	1	1	Rcan1	naive-CD4-TCs	VP-shunt_vs_Sham
0.657926	-0.0756878	1	1	1	Hnrnpl	naive-CD4-TCs	VP-shunt_vs_Sham
0.657996	0.249987	0.6	0.5	1	Wnk4	naive-CD4-TCs	VP-shunt_vs_Sham
0.658222	-0.0860234	1	1	1	Mbtd1	naive-CD4-TCs	VP-shunt_vs_Sham
0.658282	0.224178	0.8	0.833	1	4933431K23Rik	naive-CD4-TCs	VP-shunt_vs_Sham
0.658299	-0.079863	1	1	1	Prpf39	naive-CD4-TCs	VP-shunt_vs_Sham
0.658387	0.238895	0.6	0.667	1	Gm4117	naive-CD4-TCs	VP-shunt_vs_Sham
0.658449	0.274076	0.8	0.5	1	Dmd	naive-CD4-TCs	VP-shunt_vs_Sham
0.658463	-0.00144966	1	1	1	Zfp180	naive-CD4-TCs	VP-shunt_vs_Sham
0.658599	0.212836	0.4	0.833	1	Gm49785	naive-CD4-TCs	VP-shunt_vs_Sham
0.658612	0.0400195	1	1	1	Pole4	naive-CD4-TCs	VP-shunt_vs_Sham
0.658684	0.286694	1	1	1	Csf1r	naive-CD4-TCs	VP-shunt_vs_Sham
0.65871	0.245942	0.2	0.333	1	Lrit3	naive-CD4-TCs	VP-shunt_vs_Sham
0.65885	0.110418	1	1	1	Desi1	naive-CD4-TCs	VP-shunt_vs_Sham
0.658912	0.237351	0.4	0.5	1	Slc6a9	naive-CD4-TCs	VP-shunt_vs_Sham
0.658988	0.184385	1	1	1	Extl2	naive-CD4-TCs	VP-shunt_vs_Sham
0.658995	-0.0519718	1	1	1	Klhl2	naive-CD4-TCs	VP-shunt_vs_Sham
0.659042	0.25597	0.8	0.667	1	Gm33682	naive-CD4-TCs	VP-shunt_vs_Sham
0.659279	0.0326637	1	1	1	Mpv17l	naive-CD4-TCs	VP-shunt_vs_Sham
0.659294	0.277188	0.6	0.167	1	Gm56758	naive-CD4-TCs	VP-shunt_vs_Sham
0.659308	0.261858	0.4	0.167	1	2010110G14Rik	naive-CD4-TCs	VP-shunt_vs_Sham
0.659391	-0.00734075	1	1	1	Nsun6	naive-CD4-TCs	VP-shunt_vs_Sham
0.659529	0.248553	0.2	0.333	1	Gm17130	naive-CD4-TCs	VP-shunt_vs_Sham
0.659529	0.248553	0.2	0.333	1	Lyl1	naive-CD4-TCs	VP-shunt_vs_Sham
0.659547	0.171856	1	1	1	Ptges2	naive-CD4-TCs	VP-shunt_vs_Sham
0.659743	0.279853	0.8	0.333	1	Naprt	naive-CD4-TCs	VP-shunt_vs_Sham
0.659787	0.13315	1	1	1	Gnpnat1	naive-CD4-TCs	VP-shunt_vs_Sham
0.659972	-0.0761345	1	1	1	Ubc	naive-CD4-TCs	VP-shunt_vs_Sham
0.65999	0.235925	1	1	1	Csf2ra	naive-CD4-TCs	VP-shunt_vs_Sham
0.660007	-0.0204345	1	1	1	Cnp	naive-CD4-TCs	VP-shunt_vs_Sham
0.660226	0.214018	0.6	0.5	1	2810414N06Rik	naive-CD4-TCs	VP-shunt_vs_Sham
0.660329	0.265553	0.6	0.5	1	Cldn34c1	naive-CD4-TCs	VP-shunt_vs_Sham
0.660412	-0.0558077	1	1	1	Pdpr	naive-CD4-TCs	VP-shunt_vs_Sham
0.660513	0.24657	0.2	0.5	1	Kcnb1	naive-CD4-TCs	VP-shunt_vs_Sham
0.660526	0.23352	0.2	0.667	1	Gm56688	naive-CD4-TCs	VP-shunt_vs_Sham
0.660591	0.189471	1	1	1	Acp1	naive-CD4-TCs	VP-shunt_vs_Sham
0.660661	0.147524	1	1	1	Lemd2	naive-CD4-TCs	VP-shunt_vs_Sham
0.660781	0.274947	1	0.833	1	Gpr21	naive-CD4-TCs	VP-shunt_vs_Sham
0.660853	0.155103	1	1	1	Tprn	naive-CD4-TCs	VP-shunt_vs_Sham
0.660885	0.0338046	1	1	1	Psmb3	naive-CD4-TCs	VP-shunt_vs_Sham
0.660937	-0.0566152	1	1	1	Crbn	naive-CD4-TCs	VP-shunt_vs_Sham
0.660951	0.247339	0.4	0.5	1	Gm43118	naive-CD4-TCs	VP-shunt_vs_Sham
0.660955	0.0509649	1	1	1	Erp44	naive-CD4-TCs	VP-shunt_vs_Sham
0.660983	0.255599	0.8	0.833	1	Ifngas1	naive-CD4-TCs	VP-shunt_vs_Sham
0.661076	0.197152	0.8	0.833	1	Angptl6	naive-CD4-TCs	VP-shunt_vs_Sham
0.661105	0.289733	0.8	1	1	Agbl4	naive-CD4-TCs	VP-shunt_vs_Sham
0.661163	0.187589	1	1	1	Gm26583	naive-CD4-TCs	VP-shunt_vs_Sham
0.661185	0.0476581	1	1	1	Lsm6	naive-CD4-TCs	VP-shunt_vs_Sham
0.661355	0.283522	0.4	0	1	Gm10097	naive-CD4-TCs	VP-shunt_vs_Sham
0.661436	0.189466	1	1	1	Gm56806	naive-CD4-TCs	VP-shunt_vs_Sham
0.66145	0.235939	0.6	0.5	1	Nkain2	naive-CD4-TCs	VP-shunt_vs_Sham
0.661484	0.27236	0.6	0.5	1	Gm45075	naive-CD4-TCs	VP-shunt_vs_Sham
0.661752	-0.0583768	1	1	1	Trir	naive-CD4-TCs	VP-shunt_vs_Sham
0.661783	0.224998	0.4	0.667	1	Gm13261	naive-CD4-TCs	VP-shunt_vs_Sham
0.661792	0.26114	1	1	1	Rassf8	naive-CD4-TCs	VP-shunt_vs_Sham
0.661838	0.237363	0.4	0.333	1	Acta2	naive-CD4-TCs	VP-shunt_vs_Sham
0.661896	0.27932	0.6	0.333	1	Gm32046	naive-CD4-TCs	VP-shunt_vs_Sham
0.661925	-0.0299952	1	1	1	Ddhd2	naive-CD4-TCs	VP-shunt_vs_Sham
0.661991	0.0266477	1	1	1	Tmem50b	naive-CD4-TCs	VP-shunt_vs_Sham
0.662049	0.252859	0.4	0.333	1	Iqcm	naive-CD4-TCs	VP-shunt_vs_Sham
0.662077	-0.0317288	1	1	1	Zfp141	naive-CD4-TCs	VP-shunt_vs_Sham
0.662134	0.0981519	1	1	1	Dnajb11	naive-CD4-TCs	VP-shunt_vs_Sham
0.662192	0.173569	1	1	1	Med19	naive-CD4-TCs	VP-shunt_vs_Sham
0.662423	-0.0133243	1	1	1	Zpbp	naive-CD4-TCs	VP-shunt_vs_Sham
0.662447	0.0183997	1	1	1	Nono	naive-CD4-TCs	VP-shunt_vs_Sham
0.662477	0.208083	1	1	1	Cks1b	naive-CD4-TCs	VP-shunt_vs_Sham
0.662483	-0.025122	1	1	1	Ascc1	naive-CD4-TCs	VP-shunt_vs_Sham
0.662576	0.269342	1	0.667	1	Sgtb	naive-CD4-TCs	VP-shunt_vs_Sham
0.662631	0.242363	0.2	0.333	1	Gm56751	naive-CD4-TCs	VP-shunt_vs_Sham
0.66282	0.28121	1	0.5	1	Apobr	naive-CD4-TCs	VP-shunt_vs_Sham
0.662825	0.00198312	1	1	1	Rabep2	naive-CD4-TCs	VP-shunt_vs_Sham
0.662826	0.277687	0.4	0.167	1	Gm16174	naive-CD4-TCs	VP-shunt_vs_Sham
0.662832	0.197313	0.6	0.833	1	Lgr4	naive-CD4-TCs	VP-shunt_vs_Sham
0.662876	0.144487	1	1	1	Shkbp1	naive-CD4-TCs	VP-shunt_vs_Sham
0.662876	-0.0172553	1	1	1	Lta4h	naive-CD4-TCs	VP-shunt_vs_Sham
0.662902	0.281989	0.6	0.167	1	Esrrg	naive-CD4-TCs	VP-shunt_vs_Sham
0.662904	0.279408	0.6	0.167	1	Tubb1	naive-CD4-TCs	VP-shunt_vs_Sham
0.662906	0.234692	0.6	0.667	1	1300014J16Rik	naive-CD4-TCs	VP-shunt_vs_Sham
0.662908	0.275117	0.6	0.167	1	Erbb4	naive-CD4-TCs	VP-shunt_vs_Sham
0.663025	0.273978	0.6	0.5	1	Fgfrl1	naive-CD4-TCs	VP-shunt_vs_Sham
0.663108	0.268175	0.8	0.667	1	Gpr160	naive-CD4-TCs	VP-shunt_vs_Sham
0.663128	0.290421	1	0.5	1	Tmprss9	naive-CD4-TCs	VP-shunt_vs_Sham
0.663284	0.256465	0.8	0.667	1	Tnfrsf4	naive-CD4-TCs	VP-shunt_vs_Sham
0.663316	0.214721	1	0.833	1	Smox	naive-CD4-TCs	VP-shunt_vs_Sham
0.663336	0.275019	0.6	0.167	1	Gm43031	naive-CD4-TCs	VP-shunt_vs_Sham
0.66334	0.0125912	1	1	1	D130040H23Rik	naive-CD4-TCs	VP-shunt_vs_Sham
0.663351	0.186573	1	1	1	Atf6	naive-CD4-TCs	VP-shunt_vs_Sham
0.663391	0.242008	0.2	0.333	1	Barhl1	naive-CD4-TCs	VP-shunt_vs_Sham
0.663391	0.242008	0.2	0.333	1	4930515G01Rik	naive-CD4-TCs	VP-shunt_vs_Sham
0.663391	0.242008	0.2	0.333	1	Tymp	naive-CD4-TCs	VP-shunt_vs_Sham
0.663458	0.144043	1	1	1	4933433G15Rik	naive-CD4-TCs	VP-shunt_vs_Sham
0.663517	0.177803	1	1	1	Prdx4	naive-CD4-TCs	VP-shunt_vs_Sham
0.663534	0.210307	1	1	1	Adarb1	naive-CD4-TCs	VP-shunt_vs_Sham
0.66358	0.282398	0.6	0.167	1	Ros1	naive-CD4-TCs	VP-shunt_vs_Sham
0.663607	0.245203	0.4	0.5	1	Gm15482	naive-CD4-TCs	VP-shunt_vs_Sham
0.663644	0.282284	0.6	0.333	1	Gm39397	naive-CD4-TCs	VP-shunt_vs_Sham
0.663648	0.267935	0.8	0.667	1	4930505N22Rik	naive-CD4-TCs	VP-shunt_vs_Sham
0.663695	0.130564	1	1	1	Spryd7	naive-CD4-TCs	VP-shunt_vs_Sham
0.663834	0.245212	0.2	0.333	1	1700001K23Rik	naive-CD4-TCs	VP-shunt_vs_Sham
0.663879	0.22049	0.6	0.833	1	Bbs7	naive-CD4-TCs	VP-shunt_vs_Sham
0.663915	0.180509	1	1	1	Fbxo30	naive-CD4-TCs	VP-shunt_vs_Sham
0.66397	0.255411	1	0.667	1	Gm16712	naive-CD4-TCs	VP-shunt_vs_Sham
0.663975	-0.0850493	1	1	1	Tnpo3	naive-CD4-TCs	VP-shunt_vs_Sham
0.663995	0.248326	0.2	0.5	1	Gm57313	naive-CD4-TCs	VP-shunt_vs_Sham
0.663998	0.284126	1	0.833	1	Trav14-1	naive-CD4-TCs	VP-shunt_vs_Sham
0.664103	0.269497	0.8	0.833	1	Arxes2	naive-CD4-TCs	VP-shunt_vs_Sham
0.66443	0.253322	0	0.333	1	Gm33280	naive-CD4-TCs	VP-shunt_vs_Sham
0.66443	0.253322	0	0.333	1	4930558J18Rik	naive-CD4-TCs	VP-shunt_vs_Sham
0.66443	0.253322	0	0.333	1	Sox13	naive-CD4-TCs	VP-shunt_vs_Sham
0.66443	0.253322	0	0.333	1	2810442N19Rik	naive-CD4-TCs	VP-shunt_vs_Sham
0.66443	0.253322	0	0.333	1	Galnt5	naive-CD4-TCs	VP-shunt_vs_Sham
0.66443	0.253322	0	0.333	1	B230334C09Rik	naive-CD4-TCs	VP-shunt_vs_Sham
0.66443	0.253322	0	0.333	1	Gm12409	naive-CD4-TCs	VP-shunt_vs_Sham
0.66443	0.253322	0	0.333	1	Gm57068	naive-CD4-TCs	VP-shunt_vs_Sham
0.66443	0.253322	0	0.333	1	Adgrf3	naive-CD4-TCs	VP-shunt_vs_Sham
0.66443	0.253322	0	0.333	1	Muc3a	naive-CD4-TCs	VP-shunt_vs_Sham
0.66443	0.253322	0	0.333	1	Ica1	naive-CD4-TCs	VP-shunt_vs_Sham
0.66443	0.253322	0	0.333	1	Tspan12	naive-CD4-TCs	VP-shunt_vs_Sham
0.66443	0.253322	0	0.333	1	Klrg2	naive-CD4-TCs	VP-shunt_vs_Sham
0.66443	0.253322	0	0.333	1	Il17re	naive-CD4-TCs	VP-shunt_vs_Sham
0.66443	0.253322	0	0.333	1	Scart1	naive-CD4-TCs	VP-shunt_vs_Sham
0.66443	0.253322	0	0.333	1	Atp7b	naive-CD4-TCs	VP-shunt_vs_Sham
0.66443	0.253322	0	0.333	1	Gm15758	naive-CD4-TCs	VP-shunt_vs_Sham
0.66443	0.253322	0	0.333	1	D030068K23Rik	naive-CD4-TCs	VP-shunt_vs_Sham
0.66443	0.253322	0	0.333	1	Adamts18	naive-CD4-TCs	VP-shunt_vs_Sham
0.66443	0.253322	0	0.333	1	Gm48061	naive-CD4-TCs	VP-shunt_vs_Sham
0.66443	0.253322	0	0.333	1	Dnmt3l	naive-CD4-TCs	VP-shunt_vs_Sham
0.66443	0.253322	0	0.333	1	Platr7	naive-CD4-TCs	VP-shunt_vs_Sham
0.66443	0.253322	0	0.333	1	4930471E19Rik	naive-CD4-TCs	VP-shunt_vs_Sham
0.66443	0.253322	0	0.333	1	Cacng4	naive-CD4-TCs	VP-shunt_vs_Sham
0.66443	0.253322	0	0.333	1	Rgs9	naive-CD4-TCs	VP-shunt_vs_Sham
0.66443	0.253322	0	0.333	1	2410018L13Rik	naive-CD4-TCs	VP-shunt_vs_Sham
0.66443	0.253322	0	0.333	1	Gm34047	naive-CD4-TCs	VP-shunt_vs_Sham
0.66443	0.253322	0	0.333	1	Pou4f1	naive-CD4-TCs	VP-shunt_vs_Sham
0.66443	0.253322	0	0.333	1	Gm41325	naive-CD4-TCs	VP-shunt_vs_Sham
0.66443	0.253322	0	0.333	1	Cntn1	naive-CD4-TCs	VP-shunt_vs_Sham
0.66443	0.253322	0	0.333	1	Gm15657	naive-CD4-TCs	VP-shunt_vs_Sham
0.66443	0.253322	0	0.333	1	Itpr3os	naive-CD4-TCs	VP-shunt_vs_Sham
0.66443	0.253322	0	0.333	1	Gm50399	naive-CD4-TCs	VP-shunt_vs_Sham
0.66443	0.253322	0	0.333	1	G630055G22Rik	naive-CD4-TCs	VP-shunt_vs_Sham
0.66443	0.253322	0	0.333	1	1500015L24Rik	naive-CD4-TCs	VP-shunt_vs_Sham
0.66443	0.253322	0	0.333	1	Gm20407	naive-CD4-TCs	VP-shunt_vs_Sham
0.66443	0.253322	0	0.333	1	Xpnpep2	naive-CD4-TCs	VP-shunt_vs_Sham
0.66443	0.253322	0	0.333	1	Gja6	naive-CD4-TCs	VP-shunt_vs_Sham
0.66443	0.253322	0	0.333	1	Gm44876	naive-CD4-TCs	VP-shunt_vs_Sham
0.66443	0.253322	0	0.333	1	Cmtm2a	naive-CD4-TCs	VP-shunt_vs_Sham
0.66443	0.253322	0	0.333	1	4930517G24Rik	naive-CD4-TCs	VP-shunt_vs_Sham
0.66443	0.253322	0	0.333	1	Nepn	naive-CD4-TCs	VP-shunt_vs_Sham
0.664578	0.248875	0.8	0.667	1	Zfp457	naive-CD4-TCs	VP-shunt_vs_Sham
0.664586	0.278111	1	1	1	Gm26935	naive-CD4-TCs	VP-shunt_vs_Sham
0.664779	0.0138781	1	1	1	Gm16093	naive-CD4-TCs	VP-shunt_vs_Sham
0.664964	0.280824	1	1	1	Gm43061	naive-CD4-TCs	VP-shunt_vs_Sham
0.664974	0.259653	0.8	0.667	1	Tex43	naive-CD4-TCs	VP-shunt_vs_Sham
0.664988	0.322221	1	0.667	1	Gm28379	naive-CD4-TCs	VP-shunt_vs_Sham
0.66503	-0.0570622	1	1	1	Tnrc18	naive-CD4-TCs	VP-shunt_vs_Sham
0.665043	0.240138	0.4	0.5	1	Nupr1	naive-CD4-TCs	VP-shunt_vs_Sham
0.665149	0.281743	0.6	0.333	1	Gm17552	naive-CD4-TCs	VP-shunt_vs_Sham
0.665358	0.206594	1	1	1	Fadd	naive-CD4-TCs	VP-shunt_vs_Sham
0.665361	0.101465	1	1	1	Ahdc1	naive-CD4-TCs	VP-shunt_vs_Sham
0.665447	0.225422	1	1	1	Krtcap3	naive-CD4-TCs	VP-shunt_vs_Sham
0.665456	0.246084	0.6	0.667	1	Gm56658	naive-CD4-TCs	VP-shunt_vs_Sham
0.665573	-0.0451256	1	1	1	Eif4e3	naive-CD4-TCs	VP-shunt_vs_Sham
0.665578	0.156775	1	1	1	Phgdh	naive-CD4-TCs	VP-shunt_vs_Sham
0.665605	0.286708	0.4	0.167	1	Gm16364	naive-CD4-TCs	VP-shunt_vs_Sham
0.66585	0.246544	0.2	0.333	1	Gm26728	naive-CD4-TCs	VP-shunt_vs_Sham
0.66585	0.246544	0.2	0.333	1	Gm36431	naive-CD4-TCs	VP-shunt_vs_Sham
0.665922	0.255641	0.8	1	1	Sdc3	naive-CD4-TCs	VP-shunt_vs_Sham
0.665966	0.275867	0.8	0.333	1	Tgfb1i1	naive-CD4-TCs	VP-shunt_vs_Sham
0.666177	0.168928	1	1	1	Dclre1b	naive-CD4-TCs	VP-shunt_vs_Sham
0.666215	0.276712	0.8	0.833	1	Zfp185	naive-CD4-TCs	VP-shunt_vs_Sham
0.66627	0.266158	0.6	0.5	1	Six5	naive-CD4-TCs	VP-shunt_vs_Sham
0.666276	0.0300632	1	1	1	Recql	naive-CD4-TCs	VP-shunt_vs_Sham
0.666337	0.246189	0.2	0.333	1	Nek2	naive-CD4-TCs	VP-shunt_vs_Sham
0.666432	0.0413218	1	1	1	Trmt13	naive-CD4-TCs	VP-shunt_vs_Sham
0.666473	0.243808	0.6	0.667	1	Nr1d1	naive-CD4-TCs	VP-shunt_vs_Sham
0.666502	0.272705	1	0.667	1	Klf4	naive-CD4-TCs	VP-shunt_vs_Sham
0.666578	0.277363	0.6	0.167	1	Ccdc158	naive-CD4-TCs	VP-shunt_vs_Sham
0.6666	0.169435	1	1	1	Map3k12	naive-CD4-TCs	VP-shunt_vs_Sham
0.666636	0.266649	0.4	0.167	1	Kdm6bos	naive-CD4-TCs	VP-shunt_vs_Sham
0.666654	0.129639	1	1	1	Ccdc117	naive-CD4-TCs	VP-shunt_vs_Sham
0.666681	0.196655	1	1	1	Syne3	naive-CD4-TCs	VP-shunt_vs_Sham
0.666717	0.288766	0.6	0.167	1	Tnni3	naive-CD4-TCs	VP-shunt_vs_Sham
0.666729	0.0239865	1	1	1	Kiz	naive-CD4-TCs	VP-shunt_vs_Sham
0.666737	0.281991	0.4	0.167	1	Gm16287	naive-CD4-TCs	VP-shunt_vs_Sham
0.666766	0.0298289	1	1	1	Oxa1l	naive-CD4-TCs	VP-shunt_vs_Sham
0.666774	0.284035	1	0.833	1	Gm9008	naive-CD4-TCs	VP-shunt_vs_Sham
0.666774	0.19755	1	1	1	D330050I16Rik	naive-CD4-TCs	VP-shunt_vs_Sham
0.666819	0.0934326	1	1	1	Kctd20	naive-CD4-TCs	VP-shunt_vs_Sham
0.666909	0.129465	1	1	1	Mri1	naive-CD4-TCs	VP-shunt_vs_Sham
0.666934	0.142144	1	1	1	Nsun5	naive-CD4-TCs	VP-shunt_vs_Sham
0.666975	0.233796	0.8	1	1	Whrn	naive-CD4-TCs	VP-shunt_vs_Sham
0.667045	0.281293	0.6	0.667	1	Gm47140	naive-CD4-TCs	VP-shunt_vs_Sham
0.667289	0.100976	1	1	1	Exosc10	naive-CD4-TCs	VP-shunt_vs_Sham
0.667337	0.170738	1	1	1	Adprm	naive-CD4-TCs	VP-shunt_vs_Sham
0.667389	0.0421517	1	1	1	Dgkh	naive-CD4-TCs	VP-shunt_vs_Sham
0.667579	0.132481	1	1	1	Dvl2	naive-CD4-TCs	VP-shunt_vs_Sham
0.667589	0.199441	1	0.833	1	Mettl5os	naive-CD4-TCs	VP-shunt_vs_Sham
0.667668	0.273925	1	0.833	1	Kcnip4	naive-CD4-TCs	VP-shunt_vs_Sham
0.667899	0.267332	0.6	0.667	1	Sh3tc2	naive-CD4-TCs	VP-shunt_vs_Sham
0.667908	0.239917	0.4	0.333	1	Lrrc8dos	naive-CD4-TCs	VP-shunt_vs_Sham
0.667934	0.244304	0.6	0.5	1	3300002A11Rik	naive-CD4-TCs	VP-shunt_vs_Sham
0.667949	-0.00554684	1	1	1	Arhgef7	naive-CD4-TCs	VP-shunt_vs_Sham
0.667983	0.139646	1	1	1	Zfp444	naive-CD4-TCs	VP-shunt_vs_Sham
0.668093	0.187724	1	1	1	Gm48226	naive-CD4-TCs	VP-shunt_vs_Sham
0.668176	0.278416	0.4	0.333	1	Gm40438	naive-CD4-TCs	VP-shunt_vs_Sham
0.668328	0.278886	0.6	0	1	Gm12524	naive-CD4-TCs	VP-shunt_vs_Sham
0.668328	0.278886	0.6	0	1	Gm56579	naive-CD4-TCs	VP-shunt_vs_Sham
0.668328	0.278886	0.6	0	1	Gm5493	naive-CD4-TCs	VP-shunt_vs_Sham
0.668379	0.287688	0.6	0	1	Gm45518	naive-CD4-TCs	VP-shunt_vs_Sham
0.668379	0.287688	0.6	0	1	Gm15199	naive-CD4-TCs	VP-shunt_vs_Sham
0.668502	0.247999	1	0.667	1	Doc2g	naive-CD4-TCs	VP-shunt_vs_Sham
0.66852	0.0998499	1	1	1	1600010M07Rik	naive-CD4-TCs	VP-shunt_vs_Sham
0.668567	-0.00361974	1	1	1	Atp5a1	naive-CD4-TCs	VP-shunt_vs_Sham
0.668623	0.273302	0.6	0.333	1	Gm48522	naive-CD4-TCs	VP-shunt_vs_Sham
0.668623	0.273302	0.6	0.333	1	Pde10a	naive-CD4-TCs	VP-shunt_vs_Sham
0.668651	0.0641613	1	1	1	Tmem109	naive-CD4-TCs	VP-shunt_vs_Sham
0.668689	0.0967231	1	1	1	Mcm7	naive-CD4-TCs	VP-shunt_vs_Sham
0.668808	0.245614	1	0.833	1	Dmap1	naive-CD4-TCs	VP-shunt_vs_Sham
0.668831	0.272946	0.6	0.333	1	Gm57460	naive-CD4-TCs	VP-shunt_vs_Sham
0.668874	-0.0531156	1	1	1	Slc50a1	naive-CD4-TCs	VP-shunt_vs_Sham
0.669066	0.287188	1	0.667	1	Sbsn	naive-CD4-TCs	VP-shunt_vs_Sham
0.669144	0.162243	1	1	1	Atad5	naive-CD4-TCs	VP-shunt_vs_Sham
0.669295	-0.0690542	1	1	1	Ppm1g	naive-CD4-TCs	VP-shunt_vs_Sham
0.669298	0.251866	0.8	0.667	1	C530005A16Rik	naive-CD4-TCs	VP-shunt_vs_Sham
0.669359	0.152611	1	1	1	Mical1	naive-CD4-TCs	VP-shunt_vs_Sham
0.669435	0.0387828	1	1	1	Josd1	naive-CD4-TCs	VP-shunt_vs_Sham
0.669482	0.13746	1	1	1	Lrrc59	naive-CD4-TCs	VP-shunt_vs_Sham
0.669573	0.134106	1	1	1	Tbc1d16	naive-CD4-TCs	VP-shunt_vs_Sham
0.669595	0.0210671	1	1	1	Ppp1r8	naive-CD4-TCs	VP-shunt_vs_Sham
0.669667	0.279489	0.6	0.167	1	Gm56781	naive-CD4-TCs	VP-shunt_vs_Sham
0.669667	0.279489	0.6	0.167	1	Rnf180	naive-CD4-TCs	VP-shunt_vs_Sham
0.669713	0.0557339	1	1	1	Rbm43	naive-CD4-TCs	VP-shunt_vs_Sham
0.669786	0.220279	0.8	0.667	1	Fcgr4	naive-CD4-TCs	VP-shunt_vs_Sham
0.669812	0.281808	0.2	0	1	Agtr1b	naive-CD4-TCs	VP-shunt_vs_Sham
0.669812	0.281808	0.2	0	1	Gm48830	naive-CD4-TCs	VP-shunt_vs_Sham
0.669812	0.281808	0.2	0	1	C230035I16Rik	naive-CD4-TCs	VP-shunt_vs_Sham
0.669812	0.281808	0.2	0	1	Gm46409	naive-CD4-TCs	VP-shunt_vs_Sham
0.669812	0.281808	0.2	0	1	Yipf7	naive-CD4-TCs	VP-shunt_vs_Sham
0.669857	0.0151185	1	1	1	Mtrex	naive-CD4-TCs	VP-shunt_vs_Sham
0.669865	0.213742	0.8	1	1	Stard9	naive-CD4-TCs	VP-shunt_vs_Sham
0.669961	0.248854	0.2	0.333	1	Gm20692	naive-CD4-TCs	VP-shunt_vs_Sham
0.670023	0.132724	1	1	1	Bik	naive-CD4-TCs	VP-shunt_vs_Sham
0.67006	-0.117842	1	1	1	Tmem71	naive-CD4-TCs	VP-shunt_vs_Sham
0.670237	-0.111674	1	1	1	Runx1	naive-CD4-TCs	VP-shunt_vs_Sham
0.670427	-0.0901909	1	1	1	Crebbp	naive-CD4-TCs	VP-shunt_vs_Sham
0.670433	0.14693	1	1	1	Ampd1	naive-CD4-TCs	VP-shunt_vs_Sham
0.67045	0.0774721	1	1	1	Nfkbil1	naive-CD4-TCs	VP-shunt_vs_Sham
0.67076	-0.0166692	1	1	1	Slk	naive-CD4-TCs	VP-shunt_vs_Sham
0.670802	0.121098	1	1	1	Lman1	naive-CD4-TCs	VP-shunt_vs_Sham
0.670931	0.244802	0.6	0.5	1	4931415C17Rik	naive-CD4-TCs	VP-shunt_vs_Sham
0.670971	0.0931108	1	1	1	Snhg7	naive-CD4-TCs	VP-shunt_vs_Sham
0.671177	0.260981	0.6	0.5	1	Hgf	naive-CD4-TCs	VP-shunt_vs_Sham
0.671184	0.284881	0.6	0.5	1	1700027A07Rik	naive-CD4-TCs	VP-shunt_vs_Sham
0.671241	0.254231	0.8	0.833	1	Gm6634	naive-CD4-TCs	VP-shunt_vs_Sham
0.67126	0.187883	0.8	0.833	1	Tuft1	naive-CD4-TCs	VP-shunt_vs_Sham
0.671301	0.143778	1	1	1	Traf7	naive-CD4-TCs	VP-shunt_vs_Sham
0.671336	0.237846	0.4	0.333	1	Gm42902	naive-CD4-TCs	VP-shunt_vs_Sham
0.671434	0.13363	1	1	1	Rfk	naive-CD4-TCs	VP-shunt_vs_Sham
0.671488	0.184426	1	1	1	Zfp219	naive-CD4-TCs	VP-shunt_vs_Sham
0.671529	0.270709	0.4	0.333	1	Mamdc4	naive-CD4-TCs	VP-shunt_vs_Sham
0.671529	0.270709	0.4	0.333	1	Nxf2	naive-CD4-TCs	VP-shunt_vs_Sham
0.671566	-0.094314	1	1	1	Taldo1	naive-CD4-TCs	VP-shunt_vs_Sham
0.671571	0.0582453	1	1	1	Cd46	naive-CD4-TCs	VP-shunt_vs_Sham
0.671617	-0.0299146	1	1	1	Sf3b5	naive-CD4-TCs	VP-shunt_vs_Sham
0.671782	0.131811	1	1	1	Zfp212	naive-CD4-TCs	VP-shunt_vs_Sham
0.671804	0.233513	1	1	1	Cep85	naive-CD4-TCs	VP-shunt_vs_Sham
0.671876	0.2082	1	1	1	Luzp1	naive-CD4-TCs	VP-shunt_vs_Sham
0.671977	0.275887	0.6	0.167	1	1810059H22Rik	naive-CD4-TCs	VP-shunt_vs_Sham
0.672068	0.0603784	1	1	1	Gvin1	naive-CD4-TCs	VP-shunt_vs_Sham
0.672095	0.250968	0.8	0.833	1	Il18bp	naive-CD4-TCs	VP-shunt_vs_Sham
0.672095	-0.0291099	1	1	1	Ube2j1	naive-CD4-TCs	VP-shunt_vs_Sham
0.672109	0.282389	0.6	0.5	1	4931408D14Rik	naive-CD4-TCs	VP-shunt_vs_Sham
0.672216	0.0959639	1	1	1	Rnf113a2	naive-CD4-TCs	VP-shunt_vs_Sham
0.672268	0.150741	1	1	1	Ube2o	naive-CD4-TCs	VP-shunt_vs_Sham
0.672296	0.314108	1	1	1	9230116N13Rik	naive-CD4-TCs	VP-shunt_vs_Sham
0.672325	0.213351	1	1	1	Ap5b1	naive-CD4-TCs	VP-shunt_vs_Sham
0.67238	0.271418	0.8	0.833	1	Cldn12	naive-CD4-TCs	VP-shunt_vs_Sham
0.672419	0.268511	0.4	0.333	1	Slc28a1	naive-CD4-TCs	VP-shunt_vs_Sham
0.672456	0.0893423	1	1	1	Zfp622	naive-CD4-TCs	VP-shunt_vs_Sham
0.67249	0.208145	1	1	1	Dtwd1	naive-CD4-TCs	VP-shunt_vs_Sham
0.672614	-0.0592496	1	1	1	Srsf1	naive-CD4-TCs	VP-shunt_vs_Sham
0.672643	0.298507	0.8	0.5	1	Gm57059	naive-CD4-TCs	VP-shunt_vs_Sham
0.672673	0.192607	1	0.667	1	Ctdspl	naive-CD4-TCs	VP-shunt_vs_Sham
0.672692	0.0370241	1	1	1	Txnip	naive-CD4-TCs	VP-shunt_vs_Sham
0.672826	0.246742	0.2	0.333	1	Kremen2	naive-CD4-TCs	VP-shunt_vs_Sham
0.672881	-0.0548904	1	1	1	Uba6	naive-CD4-TCs	VP-shunt_vs_Sham
0.672913	0.0450487	1	1	1	1810062O18Rik	naive-CD4-TCs	VP-shunt_vs_Sham
0.672915	0.249653	0.4	0.333	1	Gm16751	naive-CD4-TCs	VP-shunt_vs_Sham
0.673188	0.268427	1	1	1	Dennd2c	naive-CD4-TCs	VP-shunt_vs_Sham
0.673552	0.280171	0.6	0.167	1	6330562C20Rik	naive-CD4-TCs	VP-shunt_vs_Sham
0.67357	0.0774991	1	1	1	Mettl18	naive-CD4-TCs	VP-shunt_vs_Sham
0.673573	-0.0211206	1	1	1	U2af2	naive-CD4-TCs	VP-shunt_vs_Sham
0.673578	0.282102	0.6	0.167	1	Rp1	naive-CD4-TCs	VP-shunt_vs_Sham
0.673649	0.244486	0.6	0.5	1	4833445I07Rik	naive-CD4-TCs	VP-shunt_vs_Sham
0.673704	0.099791	1	1	1	Sfmbt1	naive-CD4-TCs	VP-shunt_vs_Sham
0.673787	0.277369	1	0.667	1	Chek1	naive-CD4-TCs	VP-shunt_vs_Sham
0.673791	0.0171978	1	1	1	Capza2	naive-CD4-TCs	VP-shunt_vs_Sham
0.673933	0.261917	0.4	0.167	1	Susd2	naive-CD4-TCs	VP-shunt_vs_Sham
0.673968	0.25875	0.8	0.5	1	Nudt12	naive-CD4-TCs	VP-shunt_vs_Sham
0.674018	0.222074	0.4	0.333	1	Slc17a8	naive-CD4-TCs	VP-shunt_vs_Sham
0.674034	0.240999	0.4	0.333	1	Dnd1	naive-CD4-TCs	VP-shunt_vs_Sham
0.674132	0.219357	1	0.833	1	Gm42567	naive-CD4-TCs	VP-shunt_vs_Sham
0.674342	0.0541293	1	1	1	Slc17a9	naive-CD4-TCs	VP-shunt_vs_Sham
0.674351	0.0831727	1	1	1	Rnft1	naive-CD4-TCs	VP-shunt_vs_Sham
0.674368	0.222156	1	1	1	Gng5c	naive-CD4-TCs	VP-shunt_vs_Sham
0.674389	0.00995869	1	1	1	Pigb	naive-CD4-TCs	VP-shunt_vs_Sham
0.674418	0.24131	1	0.667	1	Gm17173	naive-CD4-TCs	VP-shunt_vs_Sham
0.674487	0.278121	0.4	0.333	1	Slc9a5	naive-CD4-TCs	VP-shunt_vs_Sham
0.674514	0.267951	0.8	0.5	1	H2bc8	naive-CD4-TCs	VP-shunt_vs_Sham
0.674521	0.279984	0.4	0.167	1	Gm11646	naive-CD4-TCs	VP-shunt_vs_Sham
0.674546	0.249085	1	1	1	Zfp235	naive-CD4-TCs	VP-shunt_vs_Sham
0.674552	0.266352	0.4	0.167	1	Or2m13	naive-CD4-TCs	VP-shunt_vs_Sham
0.674607	0.278498	0.4	0	1	Ly6a2	naive-CD4-TCs	VP-shunt_vs_Sham
0.674725	0.0988727	1	1	1	Dclre1c	naive-CD4-TCs	VP-shunt_vs_Sham
0.674788	0.247111	0.6	0.667	1	Lamc1	naive-CD4-TCs	VP-shunt_vs_Sham
0.674822	0.277605	0.8	0.333	1	Syngap1	naive-CD4-TCs	VP-shunt_vs_Sham
0.675068	0.263061	1	0.667	1	Gm57272	naive-CD4-TCs	VP-shunt_vs_Sham
0.675086	0.109079	1	1	1	Ndufa9	naive-CD4-TCs	VP-shunt_vs_Sham
0.675128	-0.0438039	1	1	1	Abhd17a	naive-CD4-TCs	VP-shunt_vs_Sham
0.675176	0.276729	1	1	1	Serhl	naive-CD4-TCs	VP-shunt_vs_Sham
0.675303	0.255277	0.2	0.333	1	Pkd2	naive-CD4-TCs	VP-shunt_vs_Sham
0.675513	0.282473	0.6	0.5	1	Gm43305	naive-CD4-TCs	VP-shunt_vs_Sham
0.675607	-0.0680014	1	1	1	G3bp1	naive-CD4-TCs	VP-shunt_vs_Sham
0.675804	0.0473904	1	1	1	Rab5a	naive-CD4-TCs	VP-shunt_vs_Sham
0.675931	0.000440426	1	1	1	Ppil3	naive-CD4-TCs	VP-shunt_vs_Sham
0.676011	-0.0722736	1	1	1	Heatr5b	naive-CD4-TCs	VP-shunt_vs_Sham
0.676016	0.255256	0.6	0.167	1	Dlgap2	naive-CD4-TCs	VP-shunt_vs_Sham
0.676019	0.29116	0.8	0.167	1	4930444P10Rik	naive-CD4-TCs	VP-shunt_vs_Sham
0.676051	0.045568	1	1	1	Phactr4	naive-CD4-TCs	VP-shunt_vs_Sham
0.676163	0.283214	0.8	0.5	1	C030010L15Rik	naive-CD4-TCs	VP-shunt_vs_Sham
0.676189	0.0344697	1	1	1	Polk	naive-CD4-TCs	VP-shunt_vs_Sham
0.676277	0.28112	0.6	0.333	1	Hspa1b	naive-CD4-TCs	VP-shunt_vs_Sham
0.676334	0.260633	0.8	1	1	Pou5f1	naive-CD4-TCs	VP-shunt_vs_Sham
0.676457	0.282297	1	1	1	Tctn3	naive-CD4-TCs	VP-shunt_vs_Sham
0.676528	0.0458254	1	1	1	Il1rap	naive-CD4-TCs	VP-shunt_vs_Sham
0.676597	0.180297	0.8	0.667	1	Slc2a13	naive-CD4-TCs	VP-shunt_vs_Sham
0.676624	0.225637	0.6	0.333	1	Lrrc49	naive-CD4-TCs	VP-shunt_vs_Sham
0.676636	0.103842	1	1	1	Igsf23	naive-CD4-TCs	VP-shunt_vs_Sham
0.676748	0.153783	1	1	1	Uevld	naive-CD4-TCs	VP-shunt_vs_Sham
0.676823	-0.0894259	1	1	1	Tbc1d5	naive-CD4-TCs	VP-shunt_vs_Sham
0.676874	0.278589	0.6	0	1	Cyp2j11	naive-CD4-TCs	VP-shunt_vs_Sham
0.676874	0.278589	0.6	0	1	Gm31363	naive-CD4-TCs	VP-shunt_vs_Sham
0.676874	0.278589	0.6	0	1	Gm57249	naive-CD4-TCs	VP-shunt_vs_Sham
0.676874	0.278589	0.6	0	1	Grm1	naive-CD4-TCs	VP-shunt_vs_Sham
0.676874	0.278589	0.6	0	1	Rab36	naive-CD4-TCs	VP-shunt_vs_Sham
0.676874	0.278589	0.6	0	1	Amh	naive-CD4-TCs	VP-shunt_vs_Sham
0.676874	0.278589	0.6	0	1	Myo1a	naive-CD4-TCs	VP-shunt_vs_Sham
0.676874	0.278589	0.6	0	1	Traj12	naive-CD4-TCs	VP-shunt_vs_Sham
0.676874	0.278589	0.6	0	1	Golga7b	naive-CD4-TCs	VP-shunt_vs_Sham
0.676877	0.227338	1	1	1	Thap11	naive-CD4-TCs	VP-shunt_vs_Sham
0.676994	0.201775	1	1	1	Gm11725	naive-CD4-TCs	VP-shunt_vs_Sham
0.676997	0.10995	1	1	1	Gcdh	naive-CD4-TCs	VP-shunt_vs_Sham
0.677042	0.247097	0.2	0.167	1	BB557941	naive-CD4-TCs	VP-shunt_vs_Sham
0.677042	0.247097	0.2	0.167	1	Gm12121	naive-CD4-TCs	VP-shunt_vs_Sham
0.677042	0.247097	0.2	0.167	1	Atp13a5	naive-CD4-TCs	VP-shunt_vs_Sham
0.677044	0.214026	1	1	1	Tlcd3a	naive-CD4-TCs	VP-shunt_vs_Sham
0.677055	0.159634	1	1	1	Snrnp35	naive-CD4-TCs	VP-shunt_vs_Sham
0.677293	0.137131	1	1	1	Otud3	naive-CD4-TCs	VP-shunt_vs_Sham
0.677311	0.0698059	1	1	1	Gm28791	naive-CD4-TCs	VP-shunt_vs_Sham
0.677438	0.279875	0.6	0.167	1	Kpna7	naive-CD4-TCs	VP-shunt_vs_Sham
0.677452	-0.0688275	1	1	1	Ubxn4	naive-CD4-TCs	VP-shunt_vs_Sham
0.677737	-0.00985764	1	1	1	Fars2	naive-CD4-TCs	VP-shunt_vs_Sham
0.677872	0.244985	0.8	1	1	Gm11423	naive-CD4-TCs	VP-shunt_vs_Sham
0.677966	0.161312	1	1	1	Borcs5	naive-CD4-TCs	VP-shunt_vs_Sham
0.678166	0.0554773	1	1	1	Emd	naive-CD4-TCs	VP-shunt_vs_Sham
0.678249	0.040586	1	1	1	Pygo2	naive-CD4-TCs	VP-shunt_vs_Sham
0.67828	0.24244	0.4	0.333	1	Clcnka	naive-CD4-TCs	VP-shunt_vs_Sham
0.67828	0.24244	0.4	0.333	1	Gm15835	naive-CD4-TCs	VP-shunt_vs_Sham
0.678334	0.266115	0.6	0.5	1	1700063J08Rik	naive-CD4-TCs	VP-shunt_vs_Sham
0.678356	0.0976047	1	1	1	Naa25	naive-CD4-TCs	VP-shunt_vs_Sham
0.678421	-0.0138614	1	1	1	Rad51d	naive-CD4-TCs	VP-shunt_vs_Sham
0.678549	0.23048	0.4	0.333	1	Gm16933	naive-CD4-TCs	VP-shunt_vs_Sham
0.67873	0.0587886	1	1	1	Zfp809	naive-CD4-TCs	VP-shunt_vs_Sham
0.678737	0.282794	0.6	0.333	1	Oaz3	naive-CD4-TCs	VP-shunt_vs_Sham
0.678823	0.27492	0.8	0.5	1	Gm1141	naive-CD4-TCs	VP-shunt_vs_Sham
0.678862	0.048605	1	1	1	9430091E24Rik	naive-CD4-TCs	VP-shunt_vs_Sham
0.678866	0.21577	1	1	1	Elac1	naive-CD4-TCs	VP-shunt_vs_Sham
0.678893	0.244092	0.6	0.5	1	Styx-ps	naive-CD4-TCs	VP-shunt_vs_Sham
0.67894	0.119095	1	1	1	Cog7	naive-CD4-TCs	VP-shunt_vs_Sham
0.679007	0.196259	1	1	1	Card9	naive-CD4-TCs	VP-shunt_vs_Sham
0.679218	0.274114	0.6	0.333	1	Gm57287	naive-CD4-TCs	VP-shunt_vs_Sham
0.679323	0.214368	1	1	1	Kif24	naive-CD4-TCs	VP-shunt_vs_Sham
0.679475	0.120328	1	1	1	Galk1	naive-CD4-TCs	VP-shunt_vs_Sham
0.679489	0.0934751	1	1	1	Actr5	naive-CD4-TCs	VP-shunt_vs_Sham
0.679554	0.121558	1	1	1	Usp5	naive-CD4-TCs	VP-shunt_vs_Sham
0.67956	0.194239	1	1	1	Idua	naive-CD4-TCs	VP-shunt_vs_Sham
0.679682	0.260367	0.2	0.333	1	Gm17029	naive-CD4-TCs	VP-shunt_vs_Sham
0.679707	0.192949	1	1	1	Gm26749	naive-CD4-TCs	VP-shunt_vs_Sham
0.679739	0.0780252	1	1	1	Btbd2	naive-CD4-TCs	VP-shunt_vs_Sham
0.679806	0.227194	1	1	1	Fchsd1	naive-CD4-TCs	VP-shunt_vs_Sham
0.679812	0.0386937	1	1	1	Mrps18a	naive-CD4-TCs	VP-shunt_vs_Sham
0.67985	0.27185	0.6	0.167	1	Ngb	naive-CD4-TCs	VP-shunt_vs_Sham
0.67985	0.27185	0.6	0.167	1	Ccnb1	naive-CD4-TCs	VP-shunt_vs_Sham
0.67986	0.25794	0.4	0.333	1	Hsbp1l1	naive-CD4-TCs	VP-shunt_vs_Sham
0.679907	0.0670148	1	1	1	Trdmt1	naive-CD4-TCs	VP-shunt_vs_Sham
0.680105	-0.00883548	1	1	1	Zfp62	naive-CD4-TCs	VP-shunt_vs_Sham
0.680476	-0.0973146	1	1	1	Tet3	naive-CD4-TCs	VP-shunt_vs_Sham
0.680553	-0.00949071	1	1	1	Zfp598	naive-CD4-TCs	VP-shunt_vs_Sham
0.680576	0.0126824	1	1	1	Atp5b	naive-CD4-TCs	VP-shunt_vs_Sham
0.680646	0.253971	1	0.667	1	Nyap1	naive-CD4-TCs	VP-shunt_vs_Sham
0.680803	0.273021	1	0.833	1	Tenm4	naive-CD4-TCs	VP-shunt_vs_Sham
0.681112	0.281392	0.2	0.333	1	Lama2	naive-CD4-TCs	VP-shunt_vs_Sham
0.681262	0.281223	1	0.5	1	Enthd1	naive-CD4-TCs	VP-shunt_vs_Sham
0.68133	0.255623	0.4	0.5	1	Gm16253	naive-CD4-TCs	VP-shunt_vs_Sham
0.681352	0.0502774	1	1	1	Eid1	naive-CD4-TCs	VP-shunt_vs_Sham
0.68136	0.197074	1	1	1	Stx11	naive-CD4-TCs	VP-shunt_vs_Sham
0.681374	-0.00317551	1	1	1	Nfu1	naive-CD4-TCs	VP-shunt_vs_Sham
0.681593	0.272832	1	0.667	1	Fkbpl	naive-CD4-TCs	VP-shunt_vs_Sham
0.681653	0.275509	0.8	0.667	1	P2rx1	naive-CD4-TCs	VP-shunt_vs_Sham
0.681719	-0.0137583	1	1	1	Wdr83os	naive-CD4-TCs	VP-shunt_vs_Sham
0.681947	-0.0873105	1	1	1	H3f3a	naive-CD4-TCs	VP-shunt_vs_Sham
0.682117	0.270903	0.6	0.5	1	Gm28294	naive-CD4-TCs	VP-shunt_vs_Sham
0.682177	0.211769	1	1	1	Mgat4b	naive-CD4-TCs	VP-shunt_vs_Sham
0.682201	0.273204	0.6	0.667	1	2600002D14Rik	naive-CD4-TCs	VP-shunt_vs_Sham
0.682204	0.252879	1	0.833	1	Mir155hg	naive-CD4-TCs	VP-shunt_vs_Sham
0.682365	0.115001	1	1	1	Zfp933	naive-CD4-TCs	VP-shunt_vs_Sham
0.682368	0.0458003	1	1	1	Amfr	naive-CD4-TCs	VP-shunt_vs_Sham
0.682369	0.24832	0.4	0.333	1	Cc2d2a	naive-CD4-TCs	VP-shunt_vs_Sham
0.682424	0.0667505	1	1	1	Myef2	naive-CD4-TCs	VP-shunt_vs_Sham
0.682425	0.0422819	1	1	1	Slc38a10	naive-CD4-TCs	VP-shunt_vs_Sham
0.682481	0.225473	0.8	0.833	1	4933433G19Rik	naive-CD4-TCs	VP-shunt_vs_Sham
0.68253	0.276769	0.6	0.167	1	Vxn	naive-CD4-TCs	VP-shunt_vs_Sham
0.68253	0.276769	0.6	0.167	1	Gm32950	naive-CD4-TCs	VP-shunt_vs_Sham
0.68253	0.276769	0.6	0.167	1	Gm16982	naive-CD4-TCs	VP-shunt_vs_Sham
0.682616	0.026914	1	1	1	Mob1b	naive-CD4-TCs	VP-shunt_vs_Sham
0.682691	0.247469	0.2	0.167	1	Cxcl10	naive-CD4-TCs	VP-shunt_vs_Sham
0.682709	0.0222779	1	1	1	Rufy3	naive-CD4-TCs	VP-shunt_vs_Sham
0.682718	0.183305	1	1	1	Gm5617	naive-CD4-TCs	VP-shunt_vs_Sham
0.683148	0.0520358	1	1	1	Ctdsp1	naive-CD4-TCs	VP-shunt_vs_Sham
0.6832	0.127414	1	1	1	Eif1b	naive-CD4-TCs	VP-shunt_vs_Sham
0.683211	0.265702	0.8	0.667	1	Aldh3b1	naive-CD4-TCs	VP-shunt_vs_Sham
0.683332	0.14893	1	1	1	Mmgt1	naive-CD4-TCs	VP-shunt_vs_Sham
0.683603	0.233125	1	1	1	C230037L18Rik	naive-CD4-TCs	VP-shunt_vs_Sham
0.683687	0.243962	1	1	1	Zfp365	naive-CD4-TCs	VP-shunt_vs_Sham
0.683845	0.0345078	1	1	1	2610044O15Rik8	naive-CD4-TCs	VP-shunt_vs_Sham
0.683918	0.257166	0.6	0.5	1	Trav10n	naive-CD4-TCs	VP-shunt_vs_Sham
0.684044	0.0125491	1	1	1	Tm7sf3	naive-CD4-TCs	VP-shunt_vs_Sham
0.684097	0.272651	0.8	0.833	1	Tcp11	naive-CD4-TCs	VP-shunt_vs_Sham
0.684234	0.0198981	1	1	1	Cct8	naive-CD4-TCs	VP-shunt_vs_Sham
0.6843	0.248445	0.8	0.5	1	Fkbp11	naive-CD4-TCs	VP-shunt_vs_Sham
0.684356	0.274695	0.8	0.5	1	D830024N08Rik	naive-CD4-TCs	VP-shunt_vs_Sham
0.68436	0.00358725	1	1	1	Cltc	naive-CD4-TCs	VP-shunt_vs_Sham
0.684369	0.230171	0.6	0.667	1	Gm31356	naive-CD4-TCs	VP-shunt_vs_Sham
0.684425	0.140501	1	1	1	Gm16599	naive-CD4-TCs	VP-shunt_vs_Sham
0.684426	0.268773	1	1	1	Gm56993	naive-CD4-TCs	VP-shunt_vs_Sham
0.684482	0.201649	0.8	0.667	1	Gm29358	naive-CD4-TCs	VP-shunt_vs_Sham
0.684532	0.0427899	1	1	1	Fbxl5	naive-CD4-TCs	VP-shunt_vs_Sham
0.68454	0.271169	0.6	0.5	1	Gm4221	naive-CD4-TCs	VP-shunt_vs_Sham
0.68456	0.103874	1	1	1	Tti2	naive-CD4-TCs	VP-shunt_vs_Sham
0.684564	0.258649	0.6	0.5	1	Trbv21	naive-CD4-TCs	VP-shunt_vs_Sham
0.684703	0.245313	0.8	0.5	1	Gm49915	naive-CD4-TCs	VP-shunt_vs_Sham
0.684752	0.170671	0.8	1	1	Casp1	naive-CD4-TCs	VP-shunt_vs_Sham
0.68486	0.144907	1	1	1	Fbxo6	naive-CD4-TCs	VP-shunt_vs_Sham
0.684903	0.275941	1	0.5	1	Selenon	naive-CD4-TCs	VP-shunt_vs_Sham
0.684976	0.13652	1	1	1	C1qtnf12	naive-CD4-TCs	VP-shunt_vs_Sham
0.685015	0.300172	1	0.5	1	Gm15478	naive-CD4-TCs	VP-shunt_vs_Sham
0.685161	0.282632	0.4	0	1	Cldn18	naive-CD4-TCs	VP-shunt_vs_Sham
0.685172	0.0795154	1	1	1	Dctn5	naive-CD4-TCs	VP-shunt_vs_Sham
0.685205	0.263723	0.8	1	1	Gm41764	naive-CD4-TCs	VP-shunt_vs_Sham
0.685379	0.275064	0.4	0.167	1	Gm57370	naive-CD4-TCs	VP-shunt_vs_Sham
0.685672	-0.0704918	1	1	1	Leng8	naive-CD4-TCs	VP-shunt_vs_Sham
0.685813	0.23273	0.2	0.333	1	Unc5b	naive-CD4-TCs	VP-shunt_vs_Sham
0.686099	-0.174459	1	1	1	Cd52	naive-CD4-TCs	VP-shunt_vs_Sham
0.686186	0.249713	1	1	1	Ppp1r3e	naive-CD4-TCs	VP-shunt_vs_Sham
0.686219	0.263941	0.6	0.5	1	A230020J21Rik	naive-CD4-TCs	VP-shunt_vs_Sham
0.68638	0.26264	0.8	0.667	1	Gm15420	naive-CD4-TCs	VP-shunt_vs_Sham
0.686398	0.231986	0.8	0.667	1	Glt8d2	naive-CD4-TCs	VP-shunt_vs_Sham
0.686457	0.116689	1	1	1	Bicd2	naive-CD4-TCs	VP-shunt_vs_Sham
0.68647	-0.0559946	1	1	1	Supt4a	naive-CD4-TCs	VP-shunt_vs_Sham
0.686619	0.124739	1	1	1	Edc4	naive-CD4-TCs	VP-shunt_vs_Sham
0.686722	-0.0691695	1	1	1	Fam120c	naive-CD4-TCs	VP-shunt_vs_Sham
0.686803	0.246387	0.6	0.333	1	4930500M09Rik	naive-CD4-TCs	VP-shunt_vs_Sham
0.686849	0.0482048	1	1	1	Trit1	naive-CD4-TCs	VP-shunt_vs_Sham
0.68698	0.239928	0.2	0.333	1	Gm32673	naive-CD4-TCs	VP-shunt_vs_Sham
0.686987	0.247468	0.2	0.5	1	Cplx2	naive-CD4-TCs	VP-shunt_vs_Sham
0.68704	-0.0115809	1	1	1	Fancm	naive-CD4-TCs	VP-shunt_vs_Sham
0.687164	0.243526	1	1	1	Rab7b	naive-CD4-TCs	VP-shunt_vs_Sham
0.687166	0.198393	1	1	1	Isyna1	naive-CD4-TCs	VP-shunt_vs_Sham
0.687208	-0.0181831	1	1	1	Oxsr1	naive-CD4-TCs	VP-shunt_vs_Sham
0.687321	-0.0928548	1	1	1	Birc6	naive-CD4-TCs	VP-shunt_vs_Sham
0.687431	0.247398	0.2	0.167	1	Il21	naive-CD4-TCs	VP-shunt_vs_Sham
0.687431	0.247398	0.2	0.167	1	Zfp534	naive-CD4-TCs	VP-shunt_vs_Sham
0.687431	0.247398	0.2	0.167	1	Rnf223	naive-CD4-TCs	VP-shunt_vs_Sham
0.687431	0.247398	0.2	0.167	1	Pipox	naive-CD4-TCs	VP-shunt_vs_Sham
0.687431	0.247398	0.2	0.167	1	Gm30929	naive-CD4-TCs	VP-shunt_vs_Sham
0.687431	0.247398	0.2	0.167	1	Gm31342	naive-CD4-TCs	VP-shunt_vs_Sham
0.687546	0.287983	0.4	0	1	C1rl	naive-CD4-TCs	VP-shunt_vs_Sham
0.687546	0.287983	0.4	0	1	Slc12a3	naive-CD4-TCs	VP-shunt_vs_Sham
0.687546	0.287983	0.4	0	1	Gm26679	naive-CD4-TCs	VP-shunt_vs_Sham
0.687546	0.287983	0.4	0	1	Gm21860	naive-CD4-TCs	VP-shunt_vs_Sham
0.687554	0.00203041	1	1	1	Brd9	naive-CD4-TCs	VP-shunt_vs_Sham
0.68759	0.100037	1	1	1	Nek1	naive-CD4-TCs	VP-shunt_vs_Sham
0.687615	0.200914	0.8	0.833	1	Aph1c	naive-CD4-TCs	VP-shunt_vs_Sham
0.687643	-0.0344836	1	1	1	Sgf29	naive-CD4-TCs	VP-shunt_vs_Sham
0.687789	-0.0489542	1	1	1	Glo1	naive-CD4-TCs	VP-shunt_vs_Sham
0.687796	0.0952342	1	1	1	Aph1a	naive-CD4-TCs	VP-shunt_vs_Sham
0.68795	0.225694	1	1	1	Smim1	naive-CD4-TCs	VP-shunt_vs_Sham
0.68798	0.091875	1	1	1	Cacfd1	naive-CD4-TCs	VP-shunt_vs_Sham
0.688164	0.0677664	1	1	1	Dse	naive-CD4-TCs	VP-shunt_vs_Sham
0.688292	0.151079	1	1	1	G6pdx	naive-CD4-TCs	VP-shunt_vs_Sham
0.688361	0.192653	1	1	1	Mkln1os	naive-CD4-TCs	VP-shunt_vs_Sham
0.688389	0.27372	0.6	0.5	1	Zbtb46	naive-CD4-TCs	VP-shunt_vs_Sham
0.688394	0.303208	1	0.667	1	Pmaip1	naive-CD4-TCs	VP-shunt_vs_Sham
0.688395	0.0915174	1	1	1	Trmo	naive-CD4-TCs	VP-shunt_vs_Sham
0.688534	0.232387	0.6	0.667	1	Ldhd	naive-CD4-TCs	VP-shunt_vs_Sham
0.688574	0.23257	0.4	0.5	1	Vegfa	naive-CD4-TCs	VP-shunt_vs_Sham
0.688614	0.116435	1	1	1	R3hcc1	naive-CD4-TCs	VP-shunt_vs_Sham
0.688699	0.0645961	1	1	1	Crkl	naive-CD4-TCs	VP-shunt_vs_Sham
0.68877	0.259302	1	1	1	4930579K19Rik	naive-CD4-TCs	VP-shunt_vs_Sham
0.688786	0.282348	0.8	0.667	1	Gm57424	naive-CD4-TCs	VP-shunt_vs_Sham
0.688904	0.0871982	1	1	1	Ccdc191	naive-CD4-TCs	VP-shunt_vs_Sham
0.688937	0.129606	1	1	1	Rdh5	naive-CD4-TCs	VP-shunt_vs_Sham
0.688942	0.0972068	1	1	1	Mtmr4	naive-CD4-TCs	VP-shunt_vs_Sham
0.688966	0.000771208	1	1	1	Sympk	naive-CD4-TCs	VP-shunt_vs_Sham
0.688996	0.248195	0.2	0.333	1	1700082M22Rik	naive-CD4-TCs	VP-shunt_vs_Sham
0.689	0.277308	0.4	0	1	Plch1	naive-CD4-TCs	VP-shunt_vs_Sham
0.689137	0.0771227	0.8	1	1	Gm16157	naive-CD4-TCs	VP-shunt_vs_Sham
0.689198	0.159156	1	1	1	Bach2it1	naive-CD4-TCs	VP-shunt_vs_Sham
0.689313	-0.0479622	1	1	1	Plekhj1	naive-CD4-TCs	VP-shunt_vs_Sham
0.689409	0.0266185	1	1	1	Cacul1	naive-CD4-TCs	VP-shunt_vs_Sham
0.68952	0.0460576	1	1	1	Nomo1	naive-CD4-TCs	VP-shunt_vs_Sham
0.689554	0.0318238	1	1	1	Cebpg	naive-CD4-TCs	VP-shunt_vs_Sham
0.689576	0.229585	0.8	0.833	1	ENSMUSG00000121472	naive-CD4-TCs	VP-shunt_vs_Sham
0.689727	0.180701	1	1	1	Sphk2	naive-CD4-TCs	VP-shunt_vs_Sham
0.68977	0.244439	0.6	0.333	1	Ppef2	naive-CD4-TCs	VP-shunt_vs_Sham
0.689792	0.26117	0.2	0.333	1	Gm48606	naive-CD4-TCs	VP-shunt_vs_Sham
0.689815	0.212995	1	1	1	Smpd2	naive-CD4-TCs	VP-shunt_vs_Sham
0.68984	0.172485	1	1	1	Yod1	naive-CD4-TCs	VP-shunt_vs_Sham
0.689869	-0.0289944	1	1	1	Cdip1	naive-CD4-TCs	VP-shunt_vs_Sham
0.689895	0.198739	1	1	1	Nek8	naive-CD4-TCs	VP-shunt_vs_Sham
0.689921	0.277971	0.6	0.333	1	Ncam1	naive-CD4-TCs	VP-shunt_vs_Sham
0.690061	0.107548	1	1	1	Afg3l1	naive-CD4-TCs	VP-shunt_vs_Sham
0.690235	0.273863	1	0.667	1	D130017N08Rik	naive-CD4-TCs	VP-shunt_vs_Sham
0.690388	0.235122	1	1	1	Gm56999	naive-CD4-TCs	VP-shunt_vs_Sham
0.690393	-0.0312984	1	1	1	Cep170	naive-CD4-TCs	VP-shunt_vs_Sham
0.690443	0.0249705	1	1	1	Rnf166	naive-CD4-TCs	VP-shunt_vs_Sham
0.690522	0.187327	1	1	1	Dbndd2	naive-CD4-TCs	VP-shunt_vs_Sham
0.690548	0.258877	0.6	0.5	1	Lrp1b	naive-CD4-TCs	VP-shunt_vs_Sham
0.690549	0.0364329	1	1	1	Ms4a6c	naive-CD4-TCs	VP-shunt_vs_Sham
0.690584	-0.0136025	1	1	1	Pigx	naive-CD4-TCs	VP-shunt_vs_Sham
0.690596	-0.00441747	1	1	1	Trip11	naive-CD4-TCs	VP-shunt_vs_Sham
0.690599	0.0817645	1	1	1	Drg2	naive-CD4-TCs	VP-shunt_vs_Sham
0.690616	0.242507	1	1	1	4933405D12Rik	naive-CD4-TCs	VP-shunt_vs_Sham
0.690815	0.15699	1	1	1	Pfkfb4	naive-CD4-TCs	VP-shunt_vs_Sham
0.690867	0.0340674	1	1	1	Med8	naive-CD4-TCs	VP-shunt_vs_Sham
0.690874	0.208752	1	1	1	Ptdss2	naive-CD4-TCs	VP-shunt_vs_Sham
0.690932	0.262045	0.6	0.5	1	Gm16731	naive-CD4-TCs	VP-shunt_vs_Sham
0.69095	0.293851	1	0.833	1	6430548M08Rik	naive-CD4-TCs	VP-shunt_vs_Sham
0.690992	0.0856264	1	1	1	Gga3	naive-CD4-TCs	VP-shunt_vs_Sham
0.6911	0.282613	1	0.667	1	4930537H20Rik	naive-CD4-TCs	VP-shunt_vs_Sham
0.691119	0.279184	0.4	0	1	C1qtnf6	naive-CD4-TCs	VP-shunt_vs_Sham
0.691184	0.249685	1	0.833	1	Fahd2a	naive-CD4-TCs	VP-shunt_vs_Sham
0.691186	0.131383	1	1	1	Whamm	naive-CD4-TCs	VP-shunt_vs_Sham
0.691189	0.268536	1	0.833	1	Gm48521	naive-CD4-TCs	VP-shunt_vs_Sham
0.691201	0.0478362	1	1	1	Crls1	naive-CD4-TCs	VP-shunt_vs_Sham
0.69137	0.238783	0.4	0.333	1	Gm37933	naive-CD4-TCs	VP-shunt_vs_Sham
0.691384	0.0441095	1	1	1	Ppp6c	naive-CD4-TCs	VP-shunt_vs_Sham
0.691393	0.228912	1	1	1	H2ac24	naive-CD4-TCs	VP-shunt_vs_Sham
0.69152	0.10773	1	1	1	Samm50	naive-CD4-TCs	VP-shunt_vs_Sham
0.69177	0.260788	0.6	0.333	1	Piwil2	naive-CD4-TCs	VP-shunt_vs_Sham
0.691847	0.167738	1	1	1	1110019D14Rik	naive-CD4-TCs	VP-shunt_vs_Sham
0.691982	-0.0865499	1	1	1	Cnbp	naive-CD4-TCs	VP-shunt_vs_Sham
0.692068	0.239752	0.2	0.333	1	Mrc1	naive-CD4-TCs	VP-shunt_vs_Sham
0.692068	0.301109	1	0.5	1	Gm43514	naive-CD4-TCs	VP-shunt_vs_Sham
0.692173	0.252327	0.8	0.667	1	Gm9968	naive-CD4-TCs	VP-shunt_vs_Sham
0.692179	0.204833	1	1	1	Prox2	naive-CD4-TCs	VP-shunt_vs_Sham
0.692194	-0.00335043	1	1	1	Fbxl20	naive-CD4-TCs	VP-shunt_vs_Sham
0.692209	0.286055	0.8	0.5	1	Gm56656	naive-CD4-TCs	VP-shunt_vs_Sham
0.69233	0.163949	1	1	1	Dok3	naive-CD4-TCs	VP-shunt_vs_Sham
0.692411	0.249113	0.6	0.833	1	Cyp27a1	naive-CD4-TCs	VP-shunt_vs_Sham
0.692658	0.030634	1	1	1	Atg16l2	naive-CD4-TCs	VP-shunt_vs_Sham
0.692781	0.0834655	1	1	1	Haus1	naive-CD4-TCs	VP-shunt_vs_Sham
0.69282	0.24167	0.2	0.333	1	3200001D21Rik	naive-CD4-TCs	VP-shunt_vs_Sham
0.693044	0.2555	0.8	0.667	1	Gm16189	naive-CD4-TCs	VP-shunt_vs_Sham
0.693121	0.0877471	1	1	1	Chchd10	naive-CD4-TCs	VP-shunt_vs_Sham
0.693302	0.23813	0.6	0.667	1	Otud7a	naive-CD4-TCs	VP-shunt_vs_Sham
0.69335	0.238966	1	1	1	Fam3b	naive-CD4-TCs	VP-shunt_vs_Sham
0.693416	0.0508753	1	1	1	Gtf2h1	naive-CD4-TCs	VP-shunt_vs_Sham
0.693418	-0.00412695	1	1	1	Hnrnpdl	naive-CD4-TCs	VP-shunt_vs_Sham
0.693462	0.019096	1	1	1	Letm1	naive-CD4-TCs	VP-shunt_vs_Sham
0.693482	0.118379	1	1	1	Zfp472	naive-CD4-TCs	VP-shunt_vs_Sham
0.693551	-0.00889724	1	1	1	Mdn1	naive-CD4-TCs	VP-shunt_vs_Sham
0.693887	0.269117	0.8	0.833	1	Cenpi	naive-CD4-TCs	VP-shunt_vs_Sham
0.69395	0.13548	1	1	1	Arl3	naive-CD4-TCs	VP-shunt_vs_Sham
0.693967	-0.0824337	1	1	1	Ankrd12	naive-CD4-TCs	VP-shunt_vs_Sham
0.694021	0.258238	0.4	0.333	1	Plpp1	naive-CD4-TCs	VP-shunt_vs_Sham
0.694116	-0.068833	1	1	1	Mdh2	naive-CD4-TCs	VP-shunt_vs_Sham
0.69417	0.0305951	1	1	1	Oser1	naive-CD4-TCs	VP-shunt_vs_Sham
0.694236	0.103495	1	1	1	Gm57176	naive-CD4-TCs	VP-shunt_vs_Sham
0.694274	-0.0326025	1	1	1	Utp3	naive-CD4-TCs	VP-shunt_vs_Sham
0.694378	0.274056	0.4	0.5	1	Gm20125	naive-CD4-TCs	VP-shunt_vs_Sham
0.694411	-0.0748136	1	1	1	Mapk1	naive-CD4-TCs	VP-shunt_vs_Sham
0.694478	0.000180333	1	1	1	Gemin5	naive-CD4-TCs	VP-shunt_vs_Sham
0.694575	0.23144	1	0.833	1	D530017H19Rik	naive-CD4-TCs	VP-shunt_vs_Sham
0.694599	-0.09037	1	1	1	Appbp2	naive-CD4-TCs	VP-shunt_vs_Sham
0.694626	0.260616	0.4	0.167	1	Vmn2r1	naive-CD4-TCs	VP-shunt_vs_Sham
0.694672	0.112979	1	1	1	Tmem241	naive-CD4-TCs	VP-shunt_vs_Sham
0.69474	0.251621	0.6	0.667	1	Gm10644	naive-CD4-TCs	VP-shunt_vs_Sham
0.694801	0.193349	1	1	1	Gm43328	naive-CD4-TCs	VP-shunt_vs_Sham
0.69483	0.0661758	1	1	1	Yju2	naive-CD4-TCs	VP-shunt_vs_Sham
0.694989	0.0620006	1	1	1	Tmed7	naive-CD4-TCs	VP-shunt_vs_Sham
0.69517	0.250423	1	1	1	Phtf1os	naive-CD4-TCs	VP-shunt_vs_Sham
0.695242	0.205028	1	1	1	Fh1	naive-CD4-TCs	VP-shunt_vs_Sham
0.695257	0.28615	0.6	0.167	1	Aldh1a1	naive-CD4-TCs	VP-shunt_vs_Sham
0.695282	0.255642	1	0.333	1	Gm30124	naive-CD4-TCs	VP-shunt_vs_Sham
0.695447	-0.000733858	1	1	1	Dpp8	naive-CD4-TCs	VP-shunt_vs_Sham
0.695523	0.234581	0.6	0.667	1	Gm56797	naive-CD4-TCs	VP-shunt_vs_Sham
0.695532	0.143918	0.8	1	1	Miga2	naive-CD4-TCs	VP-shunt_vs_Sham
0.695591	0.0828382	1	1	1	Uba3	naive-CD4-TCs	VP-shunt_vs_Sham
0.695593	-0.0630946	1	1	1	Npat	naive-CD4-TCs	VP-shunt_vs_Sham
0.695776	0.258983	0.2	0.167	1	Nrxn1	naive-CD4-TCs	VP-shunt_vs_Sham
0.695926	-0.0206072	1	1	1	Ubr5	naive-CD4-TCs	VP-shunt_vs_Sham
0.695986	0.241347	0.4	0.333	1	Ifitm5	naive-CD4-TCs	VP-shunt_vs_Sham
0.695991	0.0162436	1	1	1	Cxxc1	naive-CD4-TCs	VP-shunt_vs_Sham
0.696108	0.0791066	1	1	1	Bcl7b	naive-CD4-TCs	VP-shunt_vs_Sham
0.696134	-0.00854923	1	1	1	Polr2e	naive-CD4-TCs	VP-shunt_vs_Sham
0.696187	0.247921	0.6	0.333	1	Gm13610	naive-CD4-TCs	VP-shunt_vs_Sham
0.696221	-0.0852188	1	1	1	Cept1	naive-CD4-TCs	VP-shunt_vs_Sham
0.696293	0.240993	0.4	0.333	1	Has3	naive-CD4-TCs	VP-shunt_vs_Sham
0.696295	0.199571	1	1	1	Ccnb1ip1	naive-CD4-TCs	VP-shunt_vs_Sham
0.696346	0.0216275	1	1	1	Stx8	naive-CD4-TCs	VP-shunt_vs_Sham
0.696368	0.238211	0.4	0.667	1	Trdv1	naive-CD4-TCs	VP-shunt_vs_Sham
0.696427	0.259789	0.6	0.5	1	Zfp518b	naive-CD4-TCs	VP-shunt_vs_Sham
0.696525	0.0045687	1	1	1	Pals1	naive-CD4-TCs	VP-shunt_vs_Sham
0.69667	0.242495	0.2	0.333	1	Tenm2	naive-CD4-TCs	VP-shunt_vs_Sham
0.696671	0.217223	1	1	1	Gm43625	naive-CD4-TCs	VP-shunt_vs_Sham
0.69673	0.255522	0	0.167	1	Gm28638	naive-CD4-TCs	VP-shunt_vs_Sham
0.69673	0.255522	0	0.167	1	Gm13974	naive-CD4-TCs	VP-shunt_vs_Sham
0.69673	0.255522	0	0.167	1	4930444E06Rik	naive-CD4-TCs	VP-shunt_vs_Sham
0.69673	0.255522	0	0.167	1	Platr29	naive-CD4-TCs	VP-shunt_vs_Sham
0.69673	0.255522	0	0.167	1	Gm12744	naive-CD4-TCs	VP-shunt_vs_Sham
0.69673	0.255522	0	0.167	1	Slfnl1	naive-CD4-TCs	VP-shunt_vs_Sham
0.69673	0.255522	0	0.167	1	Gm2164	naive-CD4-TCs	VP-shunt_vs_Sham
0.69673	0.255522	0	0.167	1	Epgn	naive-CD4-TCs	VP-shunt_vs_Sham
0.69673	0.255522	0	0.167	1	Rimbp2	naive-CD4-TCs	VP-shunt_vs_Sham
0.69673	0.255522	0	0.167	1	Plxna4	naive-CD4-TCs	VP-shunt_vs_Sham
0.69673	0.255522	0	0.167	1	Tmem121b	naive-CD4-TCs	VP-shunt_vs_Sham
0.69673	0.255522	0	0.167	1	Gm15856	naive-CD4-TCs	VP-shunt_vs_Sham
0.69673	0.255522	0	0.167	1	Gm44700	naive-CD4-TCs	VP-shunt_vs_Sham
0.69673	0.255522	0	0.167	1	Gm1715	naive-CD4-TCs	VP-shunt_vs_Sham
0.69673	0.255522	0	0.167	1	Enpp3	naive-CD4-TCs	VP-shunt_vs_Sham
0.69673	0.255522	0	0.167	1	Gm11525	naive-CD4-TCs	VP-shunt_vs_Sham
0.69673	0.255522	0	0.167	1	Klhl29	naive-CD4-TCs	VP-shunt_vs_Sham
0.69673	0.255522	0	0.167	1	Gm47766	naive-CD4-TCs	VP-shunt_vs_Sham
0.69673	0.255522	0	0.167	1	4930473H19Rik	naive-CD4-TCs	VP-shunt_vs_Sham
0.69673	0.255522	0	0.167	1	Adam6b	naive-CD4-TCs	VP-shunt_vs_Sham
0.69673	0.255522	0	0.167	1	Gm56584	naive-CD4-TCs	VP-shunt_vs_Sham
0.69673	0.255522	0	0.167	1	Gm16133	naive-CD4-TCs	VP-shunt_vs_Sham
0.69673	0.255522	0	0.167	1	Gm17160	naive-CD4-TCs	VP-shunt_vs_Sham
0.69673	0.255522	0	0.167	1	Gm49101	naive-CD4-TCs	VP-shunt_vs_Sham
0.69673	0.255522	0	0.167	1	Krt7	naive-CD4-TCs	VP-shunt_vs_Sham
0.69673	0.255522	0	0.167	1	D430001F17Rik	naive-CD4-TCs	VP-shunt_vs_Sham
0.69673	0.255522	0	0.167	1	Gm16181	naive-CD4-TCs	VP-shunt_vs_Sham
0.69673	0.255522	0	0.167	1	A830019P07Rik	naive-CD4-TCs	VP-shunt_vs_Sham
0.69673	0.255522	0	0.167	1	Xist	naive-CD4-TCs	VP-shunt_vs_Sham
0.69673	0.255522	0	0.167	1	Or7d10	naive-CD4-TCs	VP-shunt_vs_Sham
0.69673	0.255522	0	0.167	1	Gm48853	naive-CD4-TCs	VP-shunt_vs_Sham
0.69673	0.255522	0	0.167	1	Col6a5	naive-CD4-TCs	VP-shunt_vs_Sham
0.69673	0.255522	0	0.167	1	Ccdc175	naive-CD4-TCs	VP-shunt_vs_Sham
0.69673	0.255522	0	0.167	1	6030440G07Rik	naive-CD4-TCs	VP-shunt_vs_Sham
0.69673	0.255522	0	0.167	1	Cdh16	naive-CD4-TCs	VP-shunt_vs_Sham
0.69673	0.255522	0	0.167	1	Slc5a4a	naive-CD4-TCs	VP-shunt_vs_Sham
0.696822	0.195817	1	1	1	Gm47350	naive-CD4-TCs	VP-shunt_vs_Sham
0.696838	0.0677258	1	1	1	Dhx16	naive-CD4-TCs	VP-shunt_vs_Sham
0.696846	0.280391	0.6	0.5	1	Gm33370	naive-CD4-TCs	VP-shunt_vs_Sham
0.696911	0.263703	1	1	1	Gm29170	naive-CD4-TCs	VP-shunt_vs_Sham
0.696923	-0.0480747	1	1	1	Taf2	naive-CD4-TCs	VP-shunt_vs_Sham
0.697042	0.252278	0.8	0.833	1	A530013C23Rik	naive-CD4-TCs	VP-shunt_vs_Sham
0.697153	0.27486	0.6	0.167	1	Mlkl	naive-CD4-TCs	VP-shunt_vs_Sham
0.697194	0.227986	0.2	0.167	1	Gm15979	naive-CD4-TCs	VP-shunt_vs_Sham
0.697247	0.118131	1	1	1	Spns1	naive-CD4-TCs	VP-shunt_vs_Sham
0.697259	0.274968	0.6	0.333	1	Ackr4	naive-CD4-TCs	VP-shunt_vs_Sham
0.69731	0.242141	0.2	0.333	1	Robo2	naive-CD4-TCs	VP-shunt_vs_Sham
0.69731	0.242141	0.2	0.333	1	Lancl3	naive-CD4-TCs	VP-shunt_vs_Sham
0.697348	0.160337	1	1	1	Bcdin3d	naive-CD4-TCs	VP-shunt_vs_Sham
0.697556	0.0972374	1	1	1	Cmtm4	naive-CD4-TCs	VP-shunt_vs_Sham
0.697658	0.167541	1	1	1	Thoc6	naive-CD4-TCs	VP-shunt_vs_Sham
0.697668	-0.0332653	1	1	1	Iscu	naive-CD4-TCs	VP-shunt_vs_Sham
0.697708	0.232678	0.4	0.167	1	Ak9	naive-CD4-TCs	VP-shunt_vs_Sham
0.697728	0.262999	0.4	0.333	1	Gm49857	naive-CD4-TCs	VP-shunt_vs_Sham
0.697728	0.283662	0.6	0.333	1	Hey1	naive-CD4-TCs	VP-shunt_vs_Sham
0.697744	-0.0124448	1	1	1	Neat1	naive-CD4-TCs	VP-shunt_vs_Sham
0.697868	-0.0139495	1	1	1	Babam1	naive-CD4-TCs	VP-shunt_vs_Sham
0.697924	0.0285368	1	1	1	Arhgap27	naive-CD4-TCs	VP-shunt_vs_Sham
0.697992	0.254523	0.6	0.5	1	Naip6	naive-CD4-TCs	VP-shunt_vs_Sham
0.698068	0.0345272	1	1	1	Fem1b	naive-CD4-TCs	VP-shunt_vs_Sham
0.698143	0.268286	0.4	0.333	1	Gm49208	naive-CD4-TCs	VP-shunt_vs_Sham
0.698244	-0.00631538	1	1	1	Amz2	naive-CD4-TCs	VP-shunt_vs_Sham
0.698308	0.0660696	1	1	1	Nup85	naive-CD4-TCs	VP-shunt_vs_Sham
0.698373	0.230295	1	1	1	Uprt	naive-CD4-TCs	VP-shunt_vs_Sham
0.698382	0.222279	0.8	0.833	1	9030407P20Rik	naive-CD4-TCs	VP-shunt_vs_Sham
0.698563	0.251966	0.8	0.833	1	Gm56638	naive-CD4-TCs	VP-shunt_vs_Sham
0.698573	0.016791	1	1	1	Nt5c	naive-CD4-TCs	VP-shunt_vs_Sham
0.698579	0.0140721	1	1	1	Lypla1	naive-CD4-TCs	VP-shunt_vs_Sham
0.698615	0.239868	0.8	0.833	1	Tmem141	naive-CD4-TCs	VP-shunt_vs_Sham
0.698642	0.282176	0.4	0.333	1	Gm26838	naive-CD4-TCs	VP-shunt_vs_Sham
0.698654	0.254101	1	0.833	1	Ifi207	naive-CD4-TCs	VP-shunt_vs_Sham
0.698666	0.224756	0.6	0.333	1	Gm42556	naive-CD4-TCs	VP-shunt_vs_Sham
0.69871	0.191007	0.8	1	1	Kdm8	naive-CD4-TCs	VP-shunt_vs_Sham
0.698779	0.275786	0.4	0.167	1	Myo5b	naive-CD4-TCs	VP-shunt_vs_Sham
0.698791	0.258902	0.6	0.5	1	Dnase1l2	naive-CD4-TCs	VP-shunt_vs_Sham
0.698914	0.254303	0.6	0.5	1	Chia1	naive-CD4-TCs	VP-shunt_vs_Sham
0.698918	0.270794	0.8	0.833	1	Cdc6	naive-CD4-TCs	VP-shunt_vs_Sham
0.699152	0.213559	1	1	1	Trim34b	naive-CD4-TCs	VP-shunt_vs_Sham
0.699248	0.0243876	1	1	1	1810009A15Rik	naive-CD4-TCs	VP-shunt_vs_Sham
0.699278	0.0836501	1	1	1	Zfp953	naive-CD4-TCs	VP-shunt_vs_Sham
0.699284	0.0813836	1	1	1	Commd6	naive-CD4-TCs	VP-shunt_vs_Sham
0.699396	0.0323266	1	1	1	Usp22	naive-CD4-TCs	VP-shunt_vs_Sham
0.699419	0.0792646	1	1	1	Tmem209	naive-CD4-TCs	VP-shunt_vs_Sham
0.699486	0.0379672	1	1	1	Dtx3l	naive-CD4-TCs	VP-shunt_vs_Sham
0.699555	-0.00823969	1	1	1	Rb1cc1	naive-CD4-TCs	VP-shunt_vs_Sham
0.699617	0.00201833	1	1	1	Arpc1a	naive-CD4-TCs	VP-shunt_vs_Sham
0.699711	0.274139	0.4	0.333	1	Nek6	naive-CD4-TCs	VP-shunt_vs_Sham
0.699762	0.0918594	1	1	1	Mindy1	naive-CD4-TCs	VP-shunt_vs_Sham
0.699795	-0.147985	1	1	1	Slc15a2	naive-CD4-TCs	VP-shunt_vs_Sham
0.70007	0.214119	0.6	1	1	Gm17399	naive-CD4-TCs	VP-shunt_vs_Sham
0.700163	0.173718	1	1	1	Gm43024	naive-CD4-TCs	VP-shunt_vs_Sham
0.700199	0.271565	0.4	0.333	1	Tnfsf13	naive-CD4-TCs	VP-shunt_vs_Sham
0.700224	0.240014	0.4	0.5	1	Ntn5	naive-CD4-TCs	VP-shunt_vs_Sham
0.700224	0.240014	0.4	0.5	1	Dcbld1	naive-CD4-TCs	VP-shunt_vs_Sham
0.700286	0.0841584	1	1	1	Creg1	naive-CD4-TCs	VP-shunt_vs_Sham
0.700541	0.109325	1	1	1	Coq3	naive-CD4-TCs	VP-shunt_vs_Sham
0.700697	0.258122	1	1	1	Grik5	naive-CD4-TCs	VP-shunt_vs_Sham
0.700875	0.108111	1	1	1	Agap3	naive-CD4-TCs	VP-shunt_vs_Sham
0.701027	-0.080211	1	1	1	Relch	naive-CD4-TCs	VP-shunt_vs_Sham
0.701036	0.111432	1	1	1	Hmbs	naive-CD4-TCs	VP-shunt_vs_Sham
0.701156	0.0199264	1	1	1	Dohh	naive-CD4-TCs	VP-shunt_vs_Sham
0.70126	0.255988	0.8	0.667	1	BC026513	naive-CD4-TCs	VP-shunt_vs_Sham
0.701351	0.112188	1	1	1	Arl14ep	naive-CD4-TCs	VP-shunt_vs_Sham
0.701357	0.088287	1	1	1	Lztr1	naive-CD4-TCs	VP-shunt_vs_Sham
0.701366	0.124941	1	1	1	Zdhhc16	naive-CD4-TCs	VP-shunt_vs_Sham
0.701593	0.106734	1	1	1	Smim10l1	naive-CD4-TCs	VP-shunt_vs_Sham
0.701644	0.0266574	1	1	1	Arfgef2	naive-CD4-TCs	VP-shunt_vs_Sham
0.701783	0.143393	1	1	1	5430402O13Rik	naive-CD4-TCs	VP-shunt_vs_Sham
0.70182	0.0591106	1	1	1	Mrpl55	naive-CD4-TCs	VP-shunt_vs_Sham
0.701908	0.049033	1	1	1	Irf2bpl	naive-CD4-TCs	VP-shunt_vs_Sham
0.701932	0.110347	1	1	1	Alg14	naive-CD4-TCs	VP-shunt_vs_Sham
0.701992	0.162792	1	1	1	Gm7160	naive-CD4-TCs	VP-shunt_vs_Sham
0.701995	-0.110554	1	1	1	Fcho2	naive-CD4-TCs	VP-shunt_vs_Sham
0.702062	0.114287	1	1	1	Sdhc	naive-CD4-TCs	VP-shunt_vs_Sham
0.702073	0.266216	1	1	1	Foxm1	naive-CD4-TCs	VP-shunt_vs_Sham
0.702182	0.248518	0.6	0.667	1	Mir133a-1hg	naive-CD4-TCs	VP-shunt_vs_Sham
0.702572	0.140567	1	1	1	Trappc2l	naive-CD4-TCs	VP-shunt_vs_Sham
0.702712	0.16752	1	1	1	Vhl	naive-CD4-TCs	VP-shunt_vs_Sham
0.702757	0.273153	0.4	0.167	1	Gm39317	naive-CD4-TCs	VP-shunt_vs_Sham
0.702844	0.156617	1	1	1	Ggct	naive-CD4-TCs	VP-shunt_vs_Sham
0.70305	0.256009	0.2	0.333	1	Dbx2	naive-CD4-TCs	VP-shunt_vs_Sham
0.703105	0.204765	1	1	1	Gm43138	naive-CD4-TCs	VP-shunt_vs_Sham
0.70317	0.0017263	1	1	1	Map3k2	naive-CD4-TCs	VP-shunt_vs_Sham
0.703182	-0.0208937	1	1	1	Ranbp2	naive-CD4-TCs	VP-shunt_vs_Sham
0.703236	0.0234983	1	1	1	Timm23	naive-CD4-TCs	VP-shunt_vs_Sham
0.703353	0.232508	0.8	0.667	1	Gm16084	naive-CD4-TCs	VP-shunt_vs_Sham
0.703377	0.241047	0.2	0.333	1	Gm26608	naive-CD4-TCs	VP-shunt_vs_Sham
0.703377	0.241047	0.2	0.333	1	Tnp2	naive-CD4-TCs	VP-shunt_vs_Sham
0.703385	0.129229	1	1	1	Zfp568	naive-CD4-TCs	VP-shunt_vs_Sham
0.703429	0.298135	0.8	0.667	1	5830448L01Rik	naive-CD4-TCs	VP-shunt_vs_Sham
0.70361	0.0484022	1	1	1	Dffa	naive-CD4-TCs	VP-shunt_vs_Sham
0.703632	0.143497	1	1	1	Espn	naive-CD4-TCs	VP-shunt_vs_Sham
0.703673	0.254482	1	1	1	Rtl8a	naive-CD4-TCs	VP-shunt_vs_Sham
0.703675	0.203059	1	0.833	1	Rhbdl1	naive-CD4-TCs	VP-shunt_vs_Sham
0.703715	0.119209	1	1	1	Lamtor3	naive-CD4-TCs	VP-shunt_vs_Sham
0.703744	0.240693	0.2	0.333	1	Chn1	naive-CD4-TCs	VP-shunt_vs_Sham
0.703787	0.0709916	1	1	1	Gtpbp8	naive-CD4-TCs	VP-shunt_vs_Sham
0.703794	-0.0513209	1	1	1	Atg3	naive-CD4-TCs	VP-shunt_vs_Sham
0.703796	0.289396	1	1	1	Cbx8	naive-CD4-TCs	VP-shunt_vs_Sham
0.70386	0.245251	1	1	1	Gm16001	naive-CD4-TCs	VP-shunt_vs_Sham
0.703893	0.243933	0.6	0.333	1	Slc25a31	naive-CD4-TCs	VP-shunt_vs_Sham
0.70403	0.139947	1	1	1	Coq6	naive-CD4-TCs	VP-shunt_vs_Sham
0.704085	0.234864	1	0.833	1	Gla	naive-CD4-TCs	VP-shunt_vs_Sham
0.704151	-0.0511079	1	1	1	Chm	naive-CD4-TCs	VP-shunt_vs_Sham
0.70426	0.0171944	1	1	1	Psenen	naive-CD4-TCs	VP-shunt_vs_Sham
0.704333	0.259954	0.8	0.833	1	Tulp2	naive-CD4-TCs	VP-shunt_vs_Sham
0.704445	0.272519	0.6	0.167	1	Spatc1	naive-CD4-TCs	VP-shunt_vs_Sham
0.704507	0.203752	1	1	1	Gm43560	naive-CD4-TCs	VP-shunt_vs_Sham
0.704557	0.0916438	1	1	1	Mthfd2l	naive-CD4-TCs	VP-shunt_vs_Sham
0.704598	-0.0669144	1	1	1	Cop1	naive-CD4-TCs	VP-shunt_vs_Sham
0.704655	0.241951	0.4	0.667	1	Tpx2	naive-CD4-TCs	VP-shunt_vs_Sham
0.704796	0.0419252	1	1	1	Gosr2	naive-CD4-TCs	VP-shunt_vs_Sham
0.704803	0.235545	0.4	0.5	1	Sult6b1	naive-CD4-TCs	VP-shunt_vs_Sham
0.704915	0.110377	1	1	1	Zscan18	naive-CD4-TCs	VP-shunt_vs_Sham
0.704923	0.285855	0.6	0.167	1	Tmigd3	naive-CD4-TCs	VP-shunt_vs_Sham
0.704958	0.244243	0.2	0.333	1	Gpr52	naive-CD4-TCs	VP-shunt_vs_Sham
0.704958	0.244243	0.2	0.333	1	4921514A10Rik	naive-CD4-TCs	VP-shunt_vs_Sham
0.704958	0.244243	0.2	0.333	1	D630029K05Rik	naive-CD4-TCs	VP-shunt_vs_Sham
0.704958	0.244243	0.2	0.333	1	Gm3667	naive-CD4-TCs	VP-shunt_vs_Sham
0.704958	0.244243	0.2	0.333	1	Hes1	naive-CD4-TCs	VP-shunt_vs_Sham
0.704958	0.244243	0.2	0.333	1	Slc27a6	naive-CD4-TCs	VP-shunt_vs_Sham
0.704958	0.244243	0.2	0.333	1	Tmem178	naive-CD4-TCs	VP-shunt_vs_Sham
0.704964	0.0342009	1	1	1	Arl2bp	naive-CD4-TCs	VP-shunt_vs_Sham
0.70501	0.168706	1	1	1	Chpt1	naive-CD4-TCs	VP-shunt_vs_Sham
0.705047	0.277697	0.8	0.333	1	Sptb	naive-CD4-TCs	VP-shunt_vs_Sham
0.705069	0.275549	0.6	0.167	1	Gm42742	naive-CD4-TCs	VP-shunt_vs_Sham
0.705294	0.26987	0.8	0.333	1	Gm12737	naive-CD4-TCs	VP-shunt_vs_Sham
0.705522	0.0179625	1	1	1	Pdcd7	naive-CD4-TCs	VP-shunt_vs_Sham
0.705526	-0.00566269	1	1	1	Nop56	naive-CD4-TCs	VP-shunt_vs_Sham
0.705536	0.0427662	1	1	1	Mtfr1l	naive-CD4-TCs	VP-shunt_vs_Sham
0.705553	0.0853715	1	1	1	Zfp729b	naive-CD4-TCs	VP-shunt_vs_Sham
0.705632	0.224805	1	1	1	Mvd	naive-CD4-TCs	VP-shunt_vs_Sham
0.705663	0.242135	1	1	1	Gm56813	naive-CD4-TCs	VP-shunt_vs_Sham
0.705702	0.242222	0.4	0.5	1	Gm48829	naive-CD4-TCs	VP-shunt_vs_Sham
0.705707	0.229462	0.8	0.833	1	Pxmp2	naive-CD4-TCs	VP-shunt_vs_Sham
0.705765	0.243888	0.2	0.333	1	Col4a3	naive-CD4-TCs	VP-shunt_vs_Sham
0.705765	0.243888	0.2	0.333	1	Syt2	naive-CD4-TCs	VP-shunt_vs_Sham
0.705765	0.243888	0.2	0.333	1	Apoa2	naive-CD4-TCs	VP-shunt_vs_Sham
0.705765	0.243888	0.2	0.333	1	Klhl41	naive-CD4-TCs	VP-shunt_vs_Sham
0.705765	0.243888	0.2	0.333	1	Gm26774	naive-CD4-TCs	VP-shunt_vs_Sham
0.705765	0.243888	0.2	0.333	1	Gm45184	naive-CD4-TCs	VP-shunt_vs_Sham
0.705765	0.243888	0.2	0.333	1	Lcat	naive-CD4-TCs	VP-shunt_vs_Sham
0.705765	0.243888	0.2	0.333	1	Gm17134	naive-CD4-TCs	VP-shunt_vs_Sham
0.705765	0.243888	0.2	0.333	1	Tubal3	naive-CD4-TCs	VP-shunt_vs_Sham
0.705765	0.243888	0.2	0.333	1	Gm56770	naive-CD4-TCs	VP-shunt_vs_Sham
0.705783	0.26948	0.8	0.667	1	Gm26511	naive-CD4-TCs	VP-shunt_vs_Sham
0.705827	0.228961	0.6	0.833	1	1190005I06Rik	naive-CD4-TCs	VP-shunt_vs_Sham
0.705933	0.259438	0.6	0.333	1	Gm14066	naive-CD4-TCs	VP-shunt_vs_Sham
0.705945	0.0944901	1	1	1	Mlf2	naive-CD4-TCs	VP-shunt_vs_Sham
0.70596	0.24197	0.2	0.333	1	Gm20618	naive-CD4-TCs	VP-shunt_vs_Sham
0.70596	0.24197	0.2	0.333	1	Gm44920	naive-CD4-TCs	VP-shunt_vs_Sham
0.70596	0.24197	0.2	0.333	1	Rlbp1	naive-CD4-TCs	VP-shunt_vs_Sham
0.70596	0.24197	0.2	0.333	1	A230060F14Rik	naive-CD4-TCs	VP-shunt_vs_Sham
0.705967	0.241002	0.8	0.833	1	Gm57457	naive-CD4-TCs	VP-shunt_vs_Sham
0.706017	0.250089	0.2	0.333	1	A430073I11Rik	naive-CD4-TCs	VP-shunt_vs_Sham
0.706017	0.250089	0.2	0.333	1	Vmn2r4	naive-CD4-TCs	VP-shunt_vs_Sham
0.706017	0.250089	0.2	0.333	1	Cdh8	naive-CD4-TCs	VP-shunt_vs_Sham
0.70607	0.0980101	1	1	1	Rnf126	naive-CD4-TCs	VP-shunt_vs_Sham
0.706121	0.255969	0.4	0.333	1	Gm7644	naive-CD4-TCs	VP-shunt_vs_Sham
0.706221	-0.0395507	1	1	1	Rac1	naive-CD4-TCs	VP-shunt_vs_Sham
0.706269	0.293957	1	0.667	1	Gm26685	naive-CD4-TCs	VP-shunt_vs_Sham
0.706304	0.263959	0.6	0.5	1	Gm29554	naive-CD4-TCs	VP-shunt_vs_Sham
0.706384	0.181038	0.8	1	1	Zfp273	naive-CD4-TCs	VP-shunt_vs_Sham
0.706464	0.240884	0.4	0.333	1	Zfp114	naive-CD4-TCs	VP-shunt_vs_Sham
0.706593	0.113439	1	1	1	Plpp6	naive-CD4-TCs	VP-shunt_vs_Sham
0.706639	0.246949	0.2	0.333	1	Gm40375	naive-CD4-TCs	VP-shunt_vs_Sham
0.706725	0.278122	0.8	0.167	1	Mtmr11	naive-CD4-TCs	VP-shunt_vs_Sham
0.706971	0.242619	0.4	0.333	1	Nfe2l3	naive-CD4-TCs	VP-shunt_vs_Sham
0.707103	0.184823	1	1	1	Zfp688	naive-CD4-TCs	VP-shunt_vs_Sham
0.707251	0.239695	0.4	0.5	1	Trav9-2	naive-CD4-TCs	VP-shunt_vs_Sham
0.707481	0.278291	0.4	0	1	Fut7	naive-CD4-TCs	VP-shunt_vs_Sham
0.707481	0.278291	0.4	0	1	Skint5	naive-CD4-TCs	VP-shunt_vs_Sham
0.707481	0.278291	0.4	0	1	Mc1r	naive-CD4-TCs	VP-shunt_vs_Sham
0.707481	0.278291	0.4	0	1	1700026N04Rik	naive-CD4-TCs	VP-shunt_vs_Sham
0.707482	0.279875	0.4	0.333	1	R74862	naive-CD4-TCs	VP-shunt_vs_Sham
0.707485	0.00433027	1	1	1	Zfp740	naive-CD4-TCs	VP-shunt_vs_Sham
0.707636	0.238698	0.4	0.5	1	Gzmb	naive-CD4-TCs	VP-shunt_vs_Sham
0.707727	0.28058	0.8	0.333	1	Tspan7	naive-CD4-TCs	VP-shunt_vs_Sham
0.707788	-0.0773906	1	1	1	Ccnl1	naive-CD4-TCs	VP-shunt_vs_Sham
0.707832	-0.00439654	1	1	1	Gtf2i	naive-CD4-TCs	VP-shunt_vs_Sham
0.707845	0.240528	0.2	0.333	1	Epha1	naive-CD4-TCs	VP-shunt_vs_Sham
0.707938	0.229935	0.4	0.833	1	Gm16214	naive-CD4-TCs	VP-shunt_vs_Sham
0.707985	0.0348848	1	1	1	Sh3bp1	naive-CD4-TCs	VP-shunt_vs_Sham
0.708029	0.131011	1	1	1	Bbs2	naive-CD4-TCs	VP-shunt_vs_Sham
0.708096	0.24905	0.4	0.333	1	Astl	naive-CD4-TCs	VP-shunt_vs_Sham
0.708096	0.24905	0.4	0.333	1	Gm44889	naive-CD4-TCs	VP-shunt_vs_Sham
0.708167	0.255771	0.4	0.5	1	Gm13185	naive-CD4-TCs	VP-shunt_vs_Sham
0.70829	0.184301	1	1	1	Dynlt1f	naive-CD4-TCs	VP-shunt_vs_Sham
0.708419	0.274563	0.6	0.167	1	Cdk3	naive-CD4-TCs	VP-shunt_vs_Sham
0.708419	0.274563	0.6	0.167	1	Gm34907	naive-CD4-TCs	VP-shunt_vs_Sham
0.708447	0.0275985	1	1	1	Pgap2	naive-CD4-TCs	VP-shunt_vs_Sham
0.708448	0.169177	1	1	1	Nxt2	naive-CD4-TCs	VP-shunt_vs_Sham
0.70849	0.00621791	1	1	1	Pot1a	naive-CD4-TCs	VP-shunt_vs_Sham
0.7085	0.216559	1	1	1	Epb41l5	naive-CD4-TCs	VP-shunt_vs_Sham
0.708519	0.220616	1	1	1	Slc25a33	naive-CD4-TCs	VP-shunt_vs_Sham
0.708829	0.235663	0.4	0.5	1	Gabrb1	naive-CD4-TCs	VP-shunt_vs_Sham
0.708898	0.107891	1	1	1	Ppic	naive-CD4-TCs	VP-shunt_vs_Sham
0.708906	0.11957	1	1	1	Pdia6	naive-CD4-TCs	VP-shunt_vs_Sham
0.708953	0.000753178	1	1	1	Mapk1ip1l	naive-CD4-TCs	VP-shunt_vs_Sham
0.70897	0.204399	1	1	1	Tdrkh	naive-CD4-TCs	VP-shunt_vs_Sham
0.709018	0.0621589	1	1	1	Tmx1	naive-CD4-TCs	VP-shunt_vs_Sham
0.709053	0.23333	0.2	0.333	1	Nme8	naive-CD4-TCs	VP-shunt_vs_Sham
0.709061	0.239755	1	1	1	Fanci	naive-CD4-TCs	VP-shunt_vs_Sham
0.709113	0.0613389	1	1	1	Fam136a	naive-CD4-TCs	VP-shunt_vs_Sham
0.70919	0.262037	0.6	0.5	1	Gm47371	naive-CD4-TCs	VP-shunt_vs_Sham
0.709234	0.286446	0.4	0.167	1	Anxa11os	naive-CD4-TCs	VP-shunt_vs_Sham
0.709316	0.238723	0.8	0.833	1	Rab26os	naive-CD4-TCs	VP-shunt_vs_Sham
0.709469	0.28514	0.8	0.333	1	Mboat2	naive-CD4-TCs	VP-shunt_vs_Sham
0.709518	-0.00908556	1	1	1	Ss18	naive-CD4-TCs	VP-shunt_vs_Sham
0.709535	0.0515049	1	1	1	Mapk8ip3	naive-CD4-TCs	VP-shunt_vs_Sham
0.709544	0.248104	1	1	1	Zfp41	naive-CD4-TCs	VP-shunt_vs_Sham
0.70961	0.280991	0.6	0	1	Pmepa1os	naive-CD4-TCs	VP-shunt_vs_Sham
0.70961	0.280991	0.6	0	1	Siglecf	naive-CD4-TCs	VP-shunt_vs_Sham
0.70961	0.280991	0.6	0	1	Tnni2	naive-CD4-TCs	VP-shunt_vs_Sham
0.70961	0.280991	0.6	0	1	Dscaml1	naive-CD4-TCs	VP-shunt_vs_Sham
0.70961	0.280991	0.6	0	1	Fitm1	naive-CD4-TCs	VP-shunt_vs_Sham
0.70961	0.280991	0.6	0	1	C7	naive-CD4-TCs	VP-shunt_vs_Sham
0.70961	0.280991	0.6	0	1	Slc1a3	naive-CD4-TCs	VP-shunt_vs_Sham
0.709631	0.237737	0.6	0.5	1	Pde1a	naive-CD4-TCs	VP-shunt_vs_Sham
0.709653	0.287693	1	0.833	1	Vat1	naive-CD4-TCs	VP-shunt_vs_Sham
0.709664	0.269384	1	0.833	1	Iba57	naive-CD4-TCs	VP-shunt_vs_Sham
0.709681	0.0272718	1	1	1	Pnkp	naive-CD4-TCs	VP-shunt_vs_Sham
0.70978	0.202819	1	1	1	Phf21b	naive-CD4-TCs	VP-shunt_vs_Sham
0.709839	0.269372	0.8	0.5	1	Gm45155	naive-CD4-TCs	VP-shunt_vs_Sham
0.70985	0.00213557	1	1	1	Pgrmc2	naive-CD4-TCs	VP-shunt_vs_Sham
0.709894	0.257702	0.6	0.333	1	Dpp6	naive-CD4-TCs	VP-shunt_vs_Sham
0.709973	0.0456402	1	1	1	Ube2s	naive-CD4-TCs	VP-shunt_vs_Sham
0.710116	0.00935495	1	1	1	Aifm1	naive-CD4-TCs	VP-shunt_vs_Sham
0.710284	0.168816	1	1	1	Cisd3	naive-CD4-TCs	VP-shunt_vs_Sham
0.710345	0.0103422	1	1	1	S100pbp	naive-CD4-TCs	VP-shunt_vs_Sham
0.710408	0.258433	0.4	0.333	1	Gm57092	naive-CD4-TCs	VP-shunt_vs_Sham
0.710522	0.241743	0.8	0.833	1	Cfap53	naive-CD4-TCs	VP-shunt_vs_Sham
0.710616	-0.0607745	1	1	1	Rab12	naive-CD4-TCs	VP-shunt_vs_Sham
0.710737	0.0739476	1	1	1	Pfdn6	naive-CD4-TCs	VP-shunt_vs_Sham
0.710767	0.224512	1	1	1	Gm29642	naive-CD4-TCs	VP-shunt_vs_Sham
0.710836	0.240275	0.6	0.5	1	Ttll13	naive-CD4-TCs	VP-shunt_vs_Sham
0.710884	0.240313	0.4	0.5	1	Ncs1	naive-CD4-TCs	VP-shunt_vs_Sham
0.710884	0.240313	0.4	0.5	1	Naalad2	naive-CD4-TCs	VP-shunt_vs_Sham
0.710884	0.240313	0.4	0.5	1	Gm35330	naive-CD4-TCs	VP-shunt_vs_Sham
0.71093	0.170665	1	1	1	Bcl2l12	naive-CD4-TCs	VP-shunt_vs_Sham
0.710971	0.2872	1	0.5	1	Marcksl1	naive-CD4-TCs	VP-shunt_vs_Sham
0.711038	0.248398	0.4	0.333	1	Tmem169	naive-CD4-TCs	VP-shunt_vs_Sham
0.711076	0.122069	1	1	1	Pacsin2	naive-CD4-TCs	VP-shunt_vs_Sham
0.711161	0.108243	1	1	1	Zfp563	naive-CD4-TCs	VP-shunt_vs_Sham
0.711197	0.249193	0.8	1	1	D5Ertd615e	naive-CD4-TCs	VP-shunt_vs_Sham
0.71141	0.240955	1	1	1	Gpaa1	naive-CD4-TCs	VP-shunt_vs_Sham
0.711413	-0.00323557	1	1	1	Idnk	naive-CD4-TCs	VP-shunt_vs_Sham
0.711434	0.0139633	1	1	1	Jmy	naive-CD4-TCs	VP-shunt_vs_Sham
0.711491	-0.0106579	1	1	1	Ak2	naive-CD4-TCs	VP-shunt_vs_Sham
0.711555	0.0773741	1	1	1	Lin7c	naive-CD4-TCs	VP-shunt_vs_Sham
0.711661	-0.105374	1	1	1	Wdr33	naive-CD4-TCs	VP-shunt_vs_Sham
0.711725	0.241144	1	0.833	1	Abhd14a	naive-CD4-TCs	VP-shunt_vs_Sham
0.711763	0.07231	1	1	1	Itprip	naive-CD4-TCs	VP-shunt_vs_Sham
0.711805	0.0635949	1	1	1	1810030O07Rik	naive-CD4-TCs	VP-shunt_vs_Sham
0.711878	0.275253	0.6	0.167	1	Gm48708	naive-CD4-TCs	VP-shunt_vs_Sham
0.711933	0.202542	1	1	1	Enoph1	naive-CD4-TCs	VP-shunt_vs_Sham
0.711984	0.210914	1	1	1	Gm20536	naive-CD4-TCs	VP-shunt_vs_Sham
0.712009	0.103174	1	1	1	Zfp367	naive-CD4-TCs	VP-shunt_vs_Sham
0.712043	0.243628	0.8	0.5	1	Trav3-1	naive-CD4-TCs	VP-shunt_vs_Sham
0.712165	0.0959615	1	1	1	Edrf1	naive-CD4-TCs	VP-shunt_vs_Sham
0.712219	0.0346724	1	1	1	Arl8a	naive-CD4-TCs	VP-shunt_vs_Sham
0.712219	0.0996033	1	1	1	Pnpla6	naive-CD4-TCs	VP-shunt_vs_Sham
0.712309	0.253131	0.8	0.667	1	Tmem202	naive-CD4-TCs	VP-shunt_vs_Sham
0.712371	0.0942491	1	1	1	Vkorc1	naive-CD4-TCs	VP-shunt_vs_Sham
0.712395	0.275533	1	1	1	Hyls1	naive-CD4-TCs	VP-shunt_vs_Sham
0.712773	0.254268	0.8	0.333	1	Slc35e4	naive-CD4-TCs	VP-shunt_vs_Sham
0.712846	0.0219345	1	1	1	Khdc4	naive-CD4-TCs	VP-shunt_vs_Sham
0.712872	-0.0758279	1	1	1	Atxn2	naive-CD4-TCs	VP-shunt_vs_Sham
0.712915	0.152916	1	1	1	Siae	naive-CD4-TCs	VP-shunt_vs_Sham
0.713003	0.23377	0.4	0.667	1	Prrx2	naive-CD4-TCs	VP-shunt_vs_Sham
0.713186	0.0593248	1	1	1	Vdac3	naive-CD4-TCs	VP-shunt_vs_Sham
0.713397	0.217655	0.8	1	1	Spaca6	naive-CD4-TCs	VP-shunt_vs_Sham
0.713563	0.0161936	1	1	1	Irf2bp1	naive-CD4-TCs	VP-shunt_vs_Sham
0.713636	0.139042	1	1	1	Akr1c13	naive-CD4-TCs	VP-shunt_vs_Sham
0.713638	0.269793	0.6	0.333	1	Kdf1	naive-CD4-TCs	VP-shunt_vs_Sham
0.71364	-0.0109473	1	1	1	Oma1	naive-CD4-TCs	VP-shunt_vs_Sham
0.713656	0.0761605	1	1	1	Hadh	naive-CD4-TCs	VP-shunt_vs_Sham
0.713869	0.254005	0.4	0.5	1	Gm2453	naive-CD4-TCs	VP-shunt_vs_Sham
0.713882	0.248135	0.6	0.333	1	Pde6a	naive-CD4-TCs	VP-shunt_vs_Sham
0.713952	0.280963	0.8	0.167	1	Srp54b	naive-CD4-TCs	VP-shunt_vs_Sham
0.714031	-0.00109108	1	1	1	Boll	naive-CD4-TCs	VP-shunt_vs_Sham
0.71411	0.0266953	1	1	1	Herpud1	naive-CD4-TCs	VP-shunt_vs_Sham
0.714238	0.0201499	1	1	1	H13	naive-CD4-TCs	VP-shunt_vs_Sham
0.714242	0.116721	1	1	1	Zfp574	naive-CD4-TCs	VP-shunt_vs_Sham
0.714267	0.255211	0.4	0.333	1	Heatr4	naive-CD4-TCs	VP-shunt_vs_Sham
0.71441	0.263397	0.6	0.333	1	Cadm4	naive-CD4-TCs	VP-shunt_vs_Sham
0.714492	0.270789	0.8	0.833	1	Kctd4	naive-CD4-TCs	VP-shunt_vs_Sham
0.714506	0.241557	0.8	0.667	1	Gm29322	naive-CD4-TCs	VP-shunt_vs_Sham
0.714588	0.239096	0.6	0.667	1	ENSMUSG00000121374	naive-CD4-TCs	VP-shunt_vs_Sham
0.714643	0.246739	0.6	0.5	1	Ryr1	naive-CD4-TCs	VP-shunt_vs_Sham
0.714665	0.258271	0.6	0.5	1	Gng7	naive-CD4-TCs	VP-shunt_vs_Sham
0.714739	0.167372	1	1	1	F8a	naive-CD4-TCs	VP-shunt_vs_Sham
0.714743	0.0109114	1	1	1	Nsmce2	naive-CD4-TCs	VP-shunt_vs_Sham
0.714752	0.0217547	1	1	1	Lmbrd1	naive-CD4-TCs	VP-shunt_vs_Sham
0.714874	0.244126	0.8	0.667	1	Gm57196	naive-CD4-TCs	VP-shunt_vs_Sham
0.714887	0.148721	1	1	1	D030028A08Rik	naive-CD4-TCs	VP-shunt_vs_Sham
0.715054	0.276459	1	1	1	Haspin	naive-CD4-TCs	VP-shunt_vs_Sham
0.715173	0.260059	0.6	0.5	1	B020010K11Rik	naive-CD4-TCs	VP-shunt_vs_Sham
0.715219	-0.0368221	1	1	1	Hipk3	naive-CD4-TCs	VP-shunt_vs_Sham
0.715279	-0.0717963	1	1	1	Hspa4	naive-CD4-TCs	VP-shunt_vs_Sham
0.715303	0.189933	0.8	1	1	Fgf7	naive-CD4-TCs	VP-shunt_vs_Sham
0.715439	0.272235	0.4	0.167	1	Cpe	naive-CD4-TCs	VP-shunt_vs_Sham
0.715505	0.245885	1	1	1	Gm45509	naive-CD4-TCs	VP-shunt_vs_Sham
0.715573	0.189059	1	0.833	1	Cd320	naive-CD4-TCs	VP-shunt_vs_Sham
0.715618	-0.016066	1	1	1	Pkn1	naive-CD4-TCs	VP-shunt_vs_Sham
0.71566	0.262394	0.6	0.5	1	Ecm2	naive-CD4-TCs	VP-shunt_vs_Sham
0.715716	0.0738171	1	1	1	Sap18	naive-CD4-TCs	VP-shunt_vs_Sham
0.715809	0.246952	1	1	1	Gm43661	naive-CD4-TCs	VP-shunt_vs_Sham
0.715839	0.0213158	1	1	1	Gcfc2	naive-CD4-TCs	VP-shunt_vs_Sham
0.715851	0.242876	0.4	0.5	1	Gm57322	naive-CD4-TCs	VP-shunt_vs_Sham
0.715865	0.272644	0.8	0.667	1	Plekhg3	naive-CD4-TCs	VP-shunt_vs_Sham
0.715947	-0.0378335	1	1	1	Ctr9	naive-CD4-TCs	VP-shunt_vs_Sham
0.715997	0.110858	1	1	1	Gm56665	naive-CD4-TCs	VP-shunt_vs_Sham
0.716034	0.244349	0.4	0.333	1	Kcnc3	naive-CD4-TCs	VP-shunt_vs_Sham
0.716394	0.215892	1	1	1	Mad2l1bp	naive-CD4-TCs	VP-shunt_vs_Sham
0.716503	0.159702	1	1	1	Gm5432	naive-CD4-TCs	VP-shunt_vs_Sham
0.716573	0.2409	0.6	0.5	1	Gm8739	naive-CD4-TCs	VP-shunt_vs_Sham
0.716607	0.250389	0.2	0.333	1	Sh3gl2	naive-CD4-TCs	VP-shunt_vs_Sham
0.716607	0.250389	0.2	0.333	1	Gm39114	naive-CD4-TCs	VP-shunt_vs_Sham
0.716609	0.260753	0.6	0.5	1	Cdca3	naive-CD4-TCs	VP-shunt_vs_Sham
0.716627	0.0270274	1	1	1	Tmco1	naive-CD4-TCs	VP-shunt_vs_Sham
0.71667	0.287516	1	0.5	1	Xlr3b	naive-CD4-TCs	VP-shunt_vs_Sham
0.716685	0.239829	0.4	0.5	1	Gm48089	naive-CD4-TCs	VP-shunt_vs_Sham
0.716747	-0.0873423	1	1	1	Scaper	naive-CD4-TCs	VP-shunt_vs_Sham
0.716918	-0.0415692	1	1	1	Strn	naive-CD4-TCs	VP-shunt_vs_Sham
0.716973	0.243095	0.2	0.333	1	Gm44287	naive-CD4-TCs	VP-shunt_vs_Sham
0.716973	0.243095	0.2	0.333	1	Gm12333	naive-CD4-TCs	VP-shunt_vs_Sham
0.717176	0.105124	1	1	1	Eml3	naive-CD4-TCs	VP-shunt_vs_Sham
0.717443	0.163039	1	1	1	Msantd4	naive-CD4-TCs	VP-shunt_vs_Sham
0.717525	0.194346	1	1	1	Shc4	naive-CD4-TCs	VP-shunt_vs_Sham
0.717552	0.205792	1	1	1	Hecw2	naive-CD4-TCs	VP-shunt_vs_Sham
0.717574	0.24274	0.2	0.333	1	Thsd4	naive-CD4-TCs	VP-shunt_vs_Sham
0.717665	-0.00326222	1	1	1	Fam98a	naive-CD4-TCs	VP-shunt_vs_Sham
0.717687	0.169545	1	1	1	Wdr24	naive-CD4-TCs	VP-shunt_vs_Sham
0.717689	0.244544	0.2	0.333	1	Gm29260	naive-CD4-TCs	VP-shunt_vs_Sham
0.717689	0.244544	0.2	0.333	1	Arnt2	naive-CD4-TCs	VP-shunt_vs_Sham
0.717777	0.187954	1	1	1	Tonsl	naive-CD4-TCs	VP-shunt_vs_Sham
0.717937	0.252479	0.6	0.333	1	Gm57218	naive-CD4-TCs	VP-shunt_vs_Sham
0.718173	0.133179	1	1	1	Nsun3	naive-CD4-TCs	VP-shunt_vs_Sham
0.718247	0.254643	0.6	0.667	1	Gm56945	naive-CD4-TCs	VP-shunt_vs_Sham
0.718276	0.0908019	1	1	1	Gnpat	naive-CD4-TCs	VP-shunt_vs_Sham
0.718439	0.238927	0.6	0.5	1	Adgrf2	naive-CD4-TCs	VP-shunt_vs_Sham
0.718467	0.244188	0.2	0.333	1	Ddr2	naive-CD4-TCs	VP-shunt_vs_Sham
0.718467	0.244188	0.2	0.333	1	Ccdc60	naive-CD4-TCs	VP-shunt_vs_Sham
0.718467	0.244188	0.2	0.333	1	Gm48591	naive-CD4-TCs	VP-shunt_vs_Sham
0.718467	0.244188	0.2	0.333	1	Gm56545	naive-CD4-TCs	VP-shunt_vs_Sham
0.718574	-0.0613402	1	1	1	Armh3	naive-CD4-TCs	VP-shunt_vs_Sham
0.718752	0.233219	0.6	0.667	1	Trim45	naive-CD4-TCs	VP-shunt_vs_Sham
0.718767	0.0574265	1	1	1	Ap4s1	naive-CD4-TCs	VP-shunt_vs_Sham
0.718787	0.0398127	1	1	1	Psmc6	naive-CD4-TCs	VP-shunt_vs_Sham
0.718787	-0.0703715	1	1	1	Iars2	naive-CD4-TCs	VP-shunt_vs_Sham
0.718796	0.205327	1	1	1	Cfap77	naive-CD4-TCs	VP-shunt_vs_Sham
0.718938	0.222899	0.6	1	1	Slfn4	naive-CD4-TCs	VP-shunt_vs_Sham
0.719	0.212192	1	1	1	Gm42809	naive-CD4-TCs	VP-shunt_vs_Sham
0.719046	0.273349	0.6	0.333	1	Gm44549	naive-CD4-TCs	VP-shunt_vs_Sham
0.719046	-0.0275161	1	1	1	Ddx46	naive-CD4-TCs	VP-shunt_vs_Sham
0.71924	0.249851	0.4	0.333	1	Nsg1	naive-CD4-TCs	VP-shunt_vs_Sham
0.71924	0.249851	0.4	0.333	1	Hpn	naive-CD4-TCs	VP-shunt_vs_Sham
0.719278	0.279464	0.6	0.167	1	Pknox2	naive-CD4-TCs	VP-shunt_vs_Sham
0.719278	0.279464	0.6	0.167	1	Abhd3	naive-CD4-TCs	VP-shunt_vs_Sham
0.71939	0.227537	1	1	1	Timm29	naive-CD4-TCs	VP-shunt_vs_Sham
0.719511	0.0393406	1	1	1	Glipr1	naive-CD4-TCs	VP-shunt_vs_Sham
0.719595	0.0610705	1	1	1	Endog	naive-CD4-TCs	VP-shunt_vs_Sham
0.719707	0.239356	0.4	0.333	1	Terb1	naive-CD4-TCs	VP-shunt_vs_Sham
0.71971	0.280934	0.6	0.167	1	A330032B11Rik	naive-CD4-TCs	VP-shunt_vs_Sham
0.719913	0.186137	1	1	1	Znrd2	naive-CD4-TCs	VP-shunt_vs_Sham
0.719984	-0.00777326	1	1	1	Usp9x	naive-CD4-TCs	VP-shunt_vs_Sham
0.719984	0.239083	0.2	0.333	1	Icam5	naive-CD4-TCs	VP-shunt_vs_Sham
0.720024	0.248698	0.4	0.333	1	Tmem232	naive-CD4-TCs	VP-shunt_vs_Sham
0.720159	0.0967604	1	1	1	Polr3f	naive-CD4-TCs	VP-shunt_vs_Sham
0.720351	-0.0516858	1	1	1	Hivep1	naive-CD4-TCs	VP-shunt_vs_Sham
0.720381	0.192615	1	1	1	Pak1	naive-CD4-TCs	VP-shunt_vs_Sham
0.720409	0.24215	1	0.667	1	Synpo	naive-CD4-TCs	VP-shunt_vs_Sham
0.720768	-0.0643554	1	1	1	Zfx	naive-CD4-TCs	VP-shunt_vs_Sham
0.720785	0.300836	1	0.667	1	Slc6a20b	naive-CD4-TCs	VP-shunt_vs_Sham
0.720883	0.251548	0.2	0.333	1	Jchain	naive-CD4-TCs	VP-shunt_vs_Sham
0.720883	0.251548	0.2	0.333	1	Atp2c2	naive-CD4-TCs	VP-shunt_vs_Sham
0.720883	0.251548	0.2	0.333	1	9630015K15Rik	naive-CD4-TCs	VP-shunt_vs_Sham
0.720883	0.251548	0.2	0.333	1	Spdya	naive-CD4-TCs	VP-shunt_vs_Sham
0.720952	0.270249	0.8	0.667	1	Creb3l1	naive-CD4-TCs	VP-shunt_vs_Sham
0.721224	0.222943	1	0.833	1	Ppil6	naive-CD4-TCs	VP-shunt_vs_Sham
0.72125	0.120417	1	1	1	Aagab	naive-CD4-TCs	VP-shunt_vs_Sham
0.721253	0.000849989	1	1	1	Rsu1	naive-CD4-TCs	VP-shunt_vs_Sham
0.721278	0.252892	1	0.667	1	Ccdc18	naive-CD4-TCs	VP-shunt_vs_Sham
0.721412	0.189273	0.6	1	1	Efnb2	naive-CD4-TCs	VP-shunt_vs_Sham
0.721484	0.250812	0.4	0.333	1	Gm43077	naive-CD4-TCs	VP-shunt_vs_Sham
0.721484	0.250812	0.4	0.333	1	Lurap1	naive-CD4-TCs	VP-shunt_vs_Sham
0.721484	0.250812	0.4	0.333	1	Klrb1f	naive-CD4-TCs	VP-shunt_vs_Sham
0.721484	0.250812	0.4	0.333	1	Iqank1	naive-CD4-TCs	VP-shunt_vs_Sham
0.721568	0.18701	1	0.833	1	Bloc1s6os	naive-CD4-TCs	VP-shunt_vs_Sham
0.721665	0.25639	1	0.833	1	Gm29055	naive-CD4-TCs	VP-shunt_vs_Sham
0.721719	0.0681125	1	1	1	Sra1	naive-CD4-TCs	VP-shunt_vs_Sham
0.721736	0.0636125	1	1	1	Ints4	naive-CD4-TCs	VP-shunt_vs_Sham
0.721875	0.00603295	1	1	1	Dazap1	naive-CD4-TCs	VP-shunt_vs_Sham
0.721936	0.255556	0.6	0.333	1	Gm28905	naive-CD4-TCs	VP-shunt_vs_Sham
0.722	0.224314	1	1	1	Pdk2	naive-CD4-TCs	VP-shunt_vs_Sham
0.722059	-0.0473247	1	1	1	Senp2	naive-CD4-TCs	VP-shunt_vs_Sham
0.72218	0.154121	1	1	1	Nup62	naive-CD4-TCs	VP-shunt_vs_Sham
0.722284	0.261507	1	0.667	1	Gm43140	naive-CD4-TCs	VP-shunt_vs_Sham
0.72233	0.249791	1	1	1	St6galnac1	naive-CD4-TCs	VP-shunt_vs_Sham
0.722577	0.24059	0.6	0.667	1	Gm39859	naive-CD4-TCs	VP-shunt_vs_Sham
0.722657	0.0745025	1	1	1	Tarbp2	naive-CD4-TCs	VP-shunt_vs_Sham
0.722703	-0.0542183	1	1	1	Mff	naive-CD4-TCs	VP-shunt_vs_Sham
0.722768	0.286928	0.8	0.333	1	Gm2479	naive-CD4-TCs	VP-shunt_vs_Sham
0.722995	0.272865	0.6	0.333	1	Enox1	naive-CD4-TCs	VP-shunt_vs_Sham
0.723075	0.132412	1	1	1	Esd	naive-CD4-TCs	VP-shunt_vs_Sham
0.7231	0.249121	0.4	0.5	1	4930404I05Rik	naive-CD4-TCs	VP-shunt_vs_Sham
0.723123	-0.0658883	1	1	1	M6pr	naive-CD4-TCs	VP-shunt_vs_Sham
0.723258	0.220534	0.8	0.833	1	Gm33056	naive-CD4-TCs	VP-shunt_vs_Sham
0.723358	0.21097	1	1	1	Gm53028	naive-CD4-TCs	VP-shunt_vs_Sham
0.723407	-0.0305683	1	1	1	Bclaf1	naive-CD4-TCs	VP-shunt_vs_Sham
0.723425	0.257103	0.8	1	1	Lrp1	naive-CD4-TCs	VP-shunt_vs_Sham
0.723519	0.212443	1	0.833	1	Zfp446	naive-CD4-TCs	VP-shunt_vs_Sham
0.723637	0.245357	0.6	0.667	1	Nr4a2	naive-CD4-TCs	VP-shunt_vs_Sham
0.723726	-0.0661019	1	1	1	Chuk	naive-CD4-TCs	VP-shunt_vs_Sham
0.72374	0.239304	1	1	1	Rhob	naive-CD4-TCs	VP-shunt_vs_Sham
0.72387	0.0574194	1	1	1	Fdps	naive-CD4-TCs	VP-shunt_vs_Sham
0.723902	-0.090865	1	1	1	Usp47	naive-CD4-TCs	VP-shunt_vs_Sham
0.724069	0.033126	1	1	1	Dcun1d1	naive-CD4-TCs	VP-shunt_vs_Sham
0.724075	0.0149576	1	1	1	Ube2j2	naive-CD4-TCs	VP-shunt_vs_Sham
0.724114	0.228107	0.8	0.333	1	Reno1	naive-CD4-TCs	VP-shunt_vs_Sham
0.724119	-0.0926769	1	1	1	Slc25a12	naive-CD4-TCs	VP-shunt_vs_Sham
0.724167	0.107886	1	1	1	Get4	naive-CD4-TCs	VP-shunt_vs_Sham
0.724256	-0.0692089	1	1	1	Zfp280d	naive-CD4-TCs	VP-shunt_vs_Sham
0.724358	0.165701	1	1	1	Pgap3	naive-CD4-TCs	VP-shunt_vs_Sham
0.72451	0.208198	1	1	1	Them4	naive-CD4-TCs	VP-shunt_vs_Sham
0.72455	0.153721	1	1	1	Lgals3bp	naive-CD4-TCs	VP-shunt_vs_Sham
0.724583	0.25927	0.6	0.167	1	Trav8-1	naive-CD4-TCs	VP-shunt_vs_Sham
0.724596	0.00711354	1	1	1	Tacc1	naive-CD4-TCs	VP-shunt_vs_Sham
0.724602	-0.0155485	1	1	1	Mms19	naive-CD4-TCs	VP-shunt_vs_Sham
0.724698	0.193788	1	1	1	Zfp593	naive-CD4-TCs	VP-shunt_vs_Sham
0.72492	-0.0197839	1	1	1	Ebpl	naive-CD4-TCs	VP-shunt_vs_Sham
0.724972	0.250311	0.2	0.167	1	4930412C18Rik	naive-CD4-TCs	VP-shunt_vs_Sham
0.724972	0.250311	0.2	0.167	1	9230116L04Rik	naive-CD4-TCs	VP-shunt_vs_Sham
0.724974	0.257284	1	1	1	Gm31645	naive-CD4-TCs	VP-shunt_vs_Sham
0.725132	0.166718	1	1	1	Slc19a1	naive-CD4-TCs	VP-shunt_vs_Sham
0.725196	0.270976	0.4	0.333	1	Kcnma1	naive-CD4-TCs	VP-shunt_vs_Sham
0.72522	0.0542368	1	1	1	Zfp874b	naive-CD4-TCs	VP-shunt_vs_Sham
0.725235	0.19584	1	1	1	Gm57236	naive-CD4-TCs	VP-shunt_vs_Sham
0.725236	-0.0794894	1	1	1	Trip12	naive-CD4-TCs	VP-shunt_vs_Sham
0.725332	0.272685	0.8	0.333	1	Fibcd1	naive-CD4-TCs	VP-shunt_vs_Sham
0.725354	0.165885	1	1	1	Plod1	naive-CD4-TCs	VP-shunt_vs_Sham
0.725359	0.226799	1	1	1	Marcks	naive-CD4-TCs	VP-shunt_vs_Sham
0.725595	-0.0164625	1	1	1	Nr2c2	naive-CD4-TCs	VP-shunt_vs_Sham
0.72594	0.249176	0.6	0.5	1	5430425K12Rik	naive-CD4-TCs	VP-shunt_vs_Sham
0.725981	0.00434527	1	1	1	Polr2m	naive-CD4-TCs	VP-shunt_vs_Sham
0.726037	0.258729	0.4	0.333	1	Hmmr	naive-CD4-TCs	VP-shunt_vs_Sham
0.726079	0.274766	0.2	0	1	Mgam2-ps	naive-CD4-TCs	VP-shunt_vs_Sham
0.726414	0.0301706	1	1	1	Chchd7	naive-CD4-TCs	VP-shunt_vs_Sham
0.726532	0.273052	0.6	0.333	1	Mnd1	naive-CD4-TCs	VP-shunt_vs_Sham
0.726532	0.273052	0.6	0.333	1	Gm17315	naive-CD4-TCs	VP-shunt_vs_Sham
0.726655	0.21794	1	1	1	Tomt	naive-CD4-TCs	VP-shunt_vs_Sham
0.726664	0.176686	1	1	1	E2f3	naive-CD4-TCs	VP-shunt_vs_Sham
0.726693	0.0413528	1	1	1	Cdc25a	naive-CD4-TCs	VP-shunt_vs_Sham
0.726727	0.0218615	1	1	1	Ilk	naive-CD4-TCs	VP-shunt_vs_Sham
0.72678	0.285929	0.8	0.667	1	Ccser1	naive-CD4-TCs	VP-shunt_vs_Sham
0.72681	-0.0278345	1	1	1	Canx	naive-CD4-TCs	VP-shunt_vs_Sham
0.726828	0.130607	1	1	1	Pi4k2a	naive-CD4-TCs	VP-shunt_vs_Sham
0.727	0.274866	0.6	0.667	1	Plxnb2	naive-CD4-TCs	VP-shunt_vs_Sham
0.727022	0.235435	0.4	0.5	1	Dreg1	naive-CD4-TCs	VP-shunt_vs_Sham
0.727022	0.235435	0.4	0.5	1	Gm34758	naive-CD4-TCs	VP-shunt_vs_Sham
0.727209	0.173051	1	1	1	Ddit3	naive-CD4-TCs	VP-shunt_vs_Sham
0.727214	0.132114	1	1	1	Fam210b	naive-CD4-TCs	VP-shunt_vs_Sham
0.727323	0.209282	1	1	1	Pex16	naive-CD4-TCs	VP-shunt_vs_Sham
0.727471	0.24179	0.6	0.667	1	Ank1	naive-CD4-TCs	VP-shunt_vs_Sham
0.727541	0.232977	0.2	0.167	1	1700001O22Rik	naive-CD4-TCs	VP-shunt_vs_Sham
0.727604	0.10097	1	1	1	Prickle3	naive-CD4-TCs	VP-shunt_vs_Sham
0.72801	0.225107	0.8	0.667	1	Rnf128	naive-CD4-TCs	VP-shunt_vs_Sham
0.728101	0.125503	1	1	1	Tmem168	naive-CD4-TCs	VP-shunt_vs_Sham
0.728106	0.204921	0.8	0.833	1	Msh4	naive-CD4-TCs	VP-shunt_vs_Sham
0.72829	0.252887	1	1	1	Cby1	naive-CD4-TCs	VP-shunt_vs_Sham
0.728357	0.265893	0.6	0.167	1	4933427E11Rik	naive-CD4-TCs	VP-shunt_vs_Sham
0.728357	0.130135	1	1	1	Ercc3	naive-CD4-TCs	VP-shunt_vs_Sham
0.7284	0.283944	0.6	0.167	1	Npc1l1	naive-CD4-TCs	VP-shunt_vs_Sham
0.728478	0.126008	1	1	1	Dctn1	naive-CD4-TCs	VP-shunt_vs_Sham
0.728495	0.279168	0.6	0.167	1	Malrd1	naive-CD4-TCs	VP-shunt_vs_Sham
0.728495	0.279168	0.6	0.167	1	Dixdc1	naive-CD4-TCs	VP-shunt_vs_Sham
0.728495	0.279168	0.6	0.167	1	Egr2	naive-CD4-TCs	VP-shunt_vs_Sham
0.728527	-0.0405014	1	1	1	Lclat1	naive-CD4-TCs	VP-shunt_vs_Sham
0.728573	0.263363	1	0.833	1	Styxl1	naive-CD4-TCs	VP-shunt_vs_Sham
0.728586	0.275837	0.8	0.333	1	Gm16538	naive-CD4-TCs	VP-shunt_vs_Sham
0.728632	0.181532	1	1	1	Mocs1	naive-CD4-TCs	VP-shunt_vs_Sham
0.728636	0.207814	1	1	1	H4c14	naive-CD4-TCs	VP-shunt_vs_Sham
0.728636	0.0978016	1	1	1	Mars1	naive-CD4-TCs	VP-shunt_vs_Sham
0.72872	0.243239	0.8	1	1	Ssh3	naive-CD4-TCs	VP-shunt_vs_Sham
0.728751	0.0223709	1	1	1	Tasor2	naive-CD4-TCs	VP-shunt_vs_Sham
0.728827	-0.0108478	1	1	1	Polr2j	naive-CD4-TCs	VP-shunt_vs_Sham
0.728906	0.247541	0.2	0.5	1	Rad54l	naive-CD4-TCs	VP-shunt_vs_Sham
0.728909	0.184476	0.8	1	1	Usp35	naive-CD4-TCs	VP-shunt_vs_Sham
0.728998	-0.0185101	1	1	1	Rimoc1	naive-CD4-TCs	VP-shunt_vs_Sham
0.729043	0.039644	1	1	1	Thumpd2	naive-CD4-TCs	VP-shunt_vs_Sham
0.729087	0.0462869	1	1	1	Ywhah	naive-CD4-TCs	VP-shunt_vs_Sham
0.729124	0.127838	1	1	1	2610021A01Rik	naive-CD4-TCs	VP-shunt_vs_Sham
0.729142	0.265518	0.4	0.333	1	5730522E02Rik	naive-CD4-TCs	VP-shunt_vs_Sham
0.729146	0.232068	0.6	0.667	1	Mmp17	naive-CD4-TCs	VP-shunt_vs_Sham
0.729181	0.107728	1	1	1	Tnfrsf13b	naive-CD4-TCs	VP-shunt_vs_Sham
0.729197	0.248012	0.6	0.5	1	Ccdc121	naive-CD4-TCs	VP-shunt_vs_Sham
0.729309	-0.0884054	1	1	1	Srrm2	naive-CD4-TCs	VP-shunt_vs_Sham
0.729337	0.109249	1	1	1	Hdhd5	naive-CD4-TCs	VP-shunt_vs_Sham
0.729386	0.239649	0.6	0.667	1	Kcnj13	naive-CD4-TCs	VP-shunt_vs_Sham
0.72946	0.25417	0.8	0.833	1	Gm57122	naive-CD4-TCs	VP-shunt_vs_Sham
0.729471	-0.0262643	1	1	1	Cbll1	naive-CD4-TCs	VP-shunt_vs_Sham
0.72951	0.199373	1	1	1	Atxn7l2	naive-CD4-TCs	VP-shunt_vs_Sham
0.729664	0.223695	1	1	1	Gm43581	naive-CD4-TCs	VP-shunt_vs_Sham
0.729705	0.0256385	1	1	1	Ints7	naive-CD4-TCs	VP-shunt_vs_Sham
0.729721	0.25417	1	1	1	1700080G18Rik	naive-CD4-TCs	VP-shunt_vs_Sham
0.729742	0.213979	1	1	1	Rbak	naive-CD4-TCs	VP-shunt_vs_Sham
0.729781	0.261494	0.6	0.167	1	Gm26535	naive-CD4-TCs	VP-shunt_vs_Sham
0.729823	0.244652	0.4	0.5	1	Gm49164	naive-CD4-TCs	VP-shunt_vs_Sham
0.729874	0.280639	0.6	0.167	1	Sorcs3	naive-CD4-TCs	VP-shunt_vs_Sham
0.729967	0.126076	1	1	1	Lin37	naive-CD4-TCs	VP-shunt_vs_Sham
0.73002	0.0137099	1	1	1	Ap1ar	naive-CD4-TCs	VP-shunt_vs_Sham
0.73008	0.0726547	1	1	1	C330018D20Rik	naive-CD4-TCs	VP-shunt_vs_Sham
0.730131	0.169487	1	1	1	Gm15952	naive-CD4-TCs	VP-shunt_vs_Sham
0.730241	0.282303	1	1	1	Tcea2	naive-CD4-TCs	VP-shunt_vs_Sham
0.730329	0.261522	0.6	0.333	1	Shcbp1l	naive-CD4-TCs	VP-shunt_vs_Sham
0.730392	0.279835	0.6	0.333	1	Dab2	naive-CD4-TCs	VP-shunt_vs_Sham
0.730417	0.044528	1	1	1	Spacdr	naive-CD4-TCs	VP-shunt_vs_Sham
0.730426	0.143456	1	1	1	Taf8	naive-CD4-TCs	VP-shunt_vs_Sham
0.730434	0.251848	0.2	0.333	1	Gm57278	naive-CD4-TCs	VP-shunt_vs_Sham
0.730434	0.251848	0.2	0.333	1	Mip	naive-CD4-TCs	VP-shunt_vs_Sham
0.730434	0.251848	0.2	0.333	1	Tvp23a	naive-CD4-TCs	VP-shunt_vs_Sham
0.730479	0.0323766	1	1	1	Gnb1l	naive-CD4-TCs	VP-shunt_vs_Sham
0.730508	0.281288	0.4	0	1	Trp53tg5	naive-CD4-TCs	VP-shunt_vs_Sham
0.730508	0.281288	0.4	0	1	4930553M12Rik	naive-CD4-TCs	VP-shunt_vs_Sham
0.730508	0.281288	0.4	0	1	Gm34908	naive-CD4-TCs	VP-shunt_vs_Sham
0.730508	0.281288	0.4	0	1	Gm21859	naive-CD4-TCs	VP-shunt_vs_Sham
0.730508	0.281288	0.4	0	1	Loxl4	naive-CD4-TCs	VP-shunt_vs_Sham
0.730552	0.0866466	1	1	1	Gm43848	naive-CD4-TCs	VP-shunt_vs_Sham
0.730571	0.236535	0.8	0.667	1	Tsix	naive-CD4-TCs	VP-shunt_vs_Sham
0.730581	0.286242	1	0.333	1	Atp8b1	naive-CD4-TCs	VP-shunt_vs_Sham
0.730699	0.251616	0.4	0.333	1	Nkd2	naive-CD4-TCs	VP-shunt_vs_Sham
0.730719	0.20531	0.8	0.667	1	BC049762	naive-CD4-TCs	VP-shunt_vs_Sham
0.730863	0.221262	0.8	1	1	Gm28707	naive-CD4-TCs	VP-shunt_vs_Sham
0.730902	0.0237943	1	1	1	Psmd10	naive-CD4-TCs	VP-shunt_vs_Sham
0.73095	0.107041	1	1	1	Ccdc28b	naive-CD4-TCs	VP-shunt_vs_Sham
0.730963	0.235822	1	0.833	1	Gm13571	naive-CD4-TCs	VP-shunt_vs_Sham
0.731147	0.261217	0.4	0.167	1	Gm12195	naive-CD4-TCs	VP-shunt_vs_Sham
0.731183	0.250582	0.4	0.5	1	Gm56725	naive-CD4-TCs	VP-shunt_vs_Sham
0.731326	0.12979	1	1	1	1700123M08Rik	naive-CD4-TCs	VP-shunt_vs_Sham
0.731391	0.147823	1	1	1	Pradc1	naive-CD4-TCs	VP-shunt_vs_Sham
0.731419	0.0874915	1	1	1	Parp2	naive-CD4-TCs	VP-shunt_vs_Sham
0.731534	0.28905	0.4	0.167	1	Or2h1b	naive-CD4-TCs	VP-shunt_vs_Sham
0.731543	0.29997	0.2	0.167	1	Layn	naive-CD4-TCs	VP-shunt_vs_Sham
0.731568	0.293347	0.4	0.167	1	Gm35206	naive-CD4-TCs	VP-shunt_vs_Sham
0.731654	-0.0946282	1	1	1	Arpc2	naive-CD4-TCs	VP-shunt_vs_Sham
0.731687	0.291217	0.8	0.5	1	Il4i1	naive-CD4-TCs	VP-shunt_vs_Sham
0.7317	0.284286	1	0.833	1	Gm56670	naive-CD4-TCs	VP-shunt_vs_Sham
0.731788	0.21968	0.4	0.833	1	Tiam2	naive-CD4-TCs	VP-shunt_vs_Sham
0.731831	0.23785	0.6	0.667	1	Ppm1n	naive-CD4-TCs	VP-shunt_vs_Sham
0.73187	0.142909	1	1	1	Hsdl2	naive-CD4-TCs	VP-shunt_vs_Sham
0.731883	0.080625	1	1	1	Cstf2t	naive-CD4-TCs	VP-shunt_vs_Sham
0.731913	0.0461695	1	1	1	Selenof	naive-CD4-TCs	VP-shunt_vs_Sham
0.73192	0.0163101	1	1	1	Ciao2a	naive-CD4-TCs	VP-shunt_vs_Sham
0.732268	0.214076	0.8	0.833	1	Serinc4	naive-CD4-TCs	VP-shunt_vs_Sham
0.732305	-0.0723128	1	1	1	Eif2s3y	naive-CD4-TCs	VP-shunt_vs_Sham
0.73237	0.174413	1	1	1	Bdh1	naive-CD4-TCs	VP-shunt_vs_Sham
0.732433	-0.00910855	1	1	1	Ppat	naive-CD4-TCs	VP-shunt_vs_Sham
0.732435	0.163981	1	1	1	Ctsk	naive-CD4-TCs	VP-shunt_vs_Sham
0.732485	0.273221	1	0.667	1	Kif22	naive-CD4-TCs	VP-shunt_vs_Sham
0.732598	-0.00604788	1	1	1	Zfp664	naive-CD4-TCs	VP-shunt_vs_Sham
0.732664	0.27005	0.6	0.333	1	Gm56673	naive-CD4-TCs	VP-shunt_vs_Sham
0.732708	0.281229	0.4	0.167	1	Gm30624	naive-CD4-TCs	VP-shunt_vs_Sham
0.732817	-0.092606	1	1	1	Aldoa	naive-CD4-TCs	VP-shunt_vs_Sham
0.732952	0.217218	1	0.833	1	Pnma8c	naive-CD4-TCs	VP-shunt_vs_Sham
0.733018	0.225739	1	1	1	Bloc1s3	naive-CD4-TCs	VP-shunt_vs_Sham
0.73305	0.250381	0.2	0.333	1	Gm36172	naive-CD4-TCs	VP-shunt_vs_Sham
0.733053	0.191952	1	1	1	Sumo3	naive-CD4-TCs	VP-shunt_vs_Sham
0.733097	0.00190684	1	1	1	Dnajc5	naive-CD4-TCs	VP-shunt_vs_Sham
0.733209	0.250431	0.6	0.333	1	Gm30173	naive-CD4-TCs	VP-shunt_vs_Sham
0.733271	0.172432	1	1	1	Gtpbp10	naive-CD4-TCs	VP-shunt_vs_Sham
0.733377	-0.0644047	1	1	1	Slc44a2	naive-CD4-TCs	VP-shunt_vs_Sham
0.733441	0.172043	1	1	1	Dhrs7	naive-CD4-TCs	VP-shunt_vs_Sham
0.733466	0.276312	0.6	0.5	1	Gm56916	naive-CD4-TCs	VP-shunt_vs_Sham
0.733583	-0.00734537	1	1	1	Mga	naive-CD4-TCs	VP-shunt_vs_Sham
0.733603	-0.0410767	1	1	1	Swt1	naive-CD4-TCs	VP-shunt_vs_Sham
0.733622	-0.0595438	1	1	1	Rfc1	naive-CD4-TCs	VP-shunt_vs_Sham
0.733633	0.0904096	1	1	1	1110038F14Rik	naive-CD4-TCs	VP-shunt_vs_Sham
0.73368	0.263271	0.8	0.5	1	Cabyr	naive-CD4-TCs	VP-shunt_vs_Sham
0.733723	0.173238	1	1	1	Sap30	naive-CD4-TCs	VP-shunt_vs_Sham
0.733756	0.163466	1	1	1	Sdr39u1	naive-CD4-TCs	VP-shunt_vs_Sham
0.733875	0.295712	0.6	0.333	1	Vnn3	naive-CD4-TCs	VP-shunt_vs_Sham
0.733916	0.065175	1	1	1	Tmem63b	naive-CD4-TCs	VP-shunt_vs_Sham
0.733978	0.190762	0.8	1	1	Gm29585	naive-CD4-TCs	VP-shunt_vs_Sham
0.733979	0.0370343	1	1	1	Rmnd5b	naive-CD4-TCs	VP-shunt_vs_Sham
0.734145	0.260425	0.6	0.667	1	Il27	naive-CD4-TCs	VP-shunt_vs_Sham
0.73419	0.123713	1	1	1	Fez2	naive-CD4-TCs	VP-shunt_vs_Sham
0.734198	0.262417	0.2	0.333	1	H2bc11	naive-CD4-TCs	VP-shunt_vs_Sham
0.734198	0.262417	0.2	0.333	1	Trav6-1	naive-CD4-TCs	VP-shunt_vs_Sham
0.734369	0.182069	1	1	1	Phc1	naive-CD4-TCs	VP-shunt_vs_Sham
0.734387	0.173213	1	1	1	Hdac5	naive-CD4-TCs	VP-shunt_vs_Sham
0.734442	0.0413438	1	1	1	Tubgcp6	naive-CD4-TCs	VP-shunt_vs_Sham
0.734534	0.282437	0.8	0.333	1	Il1rn	naive-CD4-TCs	VP-shunt_vs_Sham
0.734648	0.24942	0.4	0.5	1	Gm56964	naive-CD4-TCs	VP-shunt_vs_Sham
0.73474	0.226659	1	1	1	Sgsh	naive-CD4-TCs	VP-shunt_vs_Sham
0.734796	0.0990955	1	1	1	Txndc5	naive-CD4-TCs	VP-shunt_vs_Sham
0.734819	0.208581	1	1	1	8430429K09Rik	naive-CD4-TCs	VP-shunt_vs_Sham
0.734821	0.265447	0.6	0.333	1	Gm26879	naive-CD4-TCs	VP-shunt_vs_Sham
0.734921	0.187495	1	1	1	Tmem203	naive-CD4-TCs	VP-shunt_vs_Sham
0.734967	0.23996	1	0.833	1	Rcn3	naive-CD4-TCs	VP-shunt_vs_Sham
0.734986	0.229887	0.4	0.5	1	Tlr8	naive-CD4-TCs	VP-shunt_vs_Sham
0.735038	0.119178	1	1	1	Cdr2	naive-CD4-TCs	VP-shunt_vs_Sham
0.73523	0.261589	0.6	0.333	1	Gm15932	naive-CD4-TCs	VP-shunt_vs_Sham
0.735303	0.0334077	1	1	1	Zbed6	naive-CD4-TCs	VP-shunt_vs_Sham
0.735315	0.248339	0.8	0.667	1	4933417D19Rik	naive-CD4-TCs	VP-shunt_vs_Sham
0.735425	0.207005	1	1	1	Ptpdc1	naive-CD4-TCs	VP-shunt_vs_Sham
0.735438	0.245642	0	0.167	1	Tfap2d	naive-CD4-TCs	VP-shunt_vs_Sham
0.735438	0.245642	0	0.167	1	Gm26788	naive-CD4-TCs	VP-shunt_vs_Sham
0.735438	0.245642	0	0.167	1	Apol7d	naive-CD4-TCs	VP-shunt_vs_Sham
0.735438	0.245642	0	0.167	1	Cntn2	naive-CD4-TCs	VP-shunt_vs_Sham
0.735438	0.245642	0	0.167	1	2210411M09Rik	naive-CD4-TCs	VP-shunt_vs_Sham
0.735438	0.245642	0	0.167	1	Gm37800	naive-CD4-TCs	VP-shunt_vs_Sham
0.735438	0.245642	0	0.167	1	Pla2r1	naive-CD4-TCs	VP-shunt_vs_Sham
0.735438	0.245642	0	0.167	1	Gm35748	naive-CD4-TCs	VP-shunt_vs_Sham
0.735438	0.245642	0	0.167	1	Tgm3	naive-CD4-TCs	VP-shunt_vs_Sham
0.735438	0.245642	0	0.167	1	Platr10	naive-CD4-TCs	VP-shunt_vs_Sham
0.735438	0.245642	0	0.167	1	Rab13	naive-CD4-TCs	VP-shunt_vs_Sham
0.735438	0.245642	0	0.167	1	Gm30648	naive-CD4-TCs	VP-shunt_vs_Sham
0.735438	0.245642	0	0.167	1	Gm57087	naive-CD4-TCs	VP-shunt_vs_Sham
0.735438	0.245642	0	0.167	1	Kank4	naive-CD4-TCs	VP-shunt_vs_Sham
0.735438	0.245642	0	0.167	1	Gm12930	naive-CD4-TCs	VP-shunt_vs_Sham
0.735438	0.245642	0	0.167	1	Tinagl1	naive-CD4-TCs	VP-shunt_vs_Sham
0.735438	0.245642	0	0.167	1	Gm20647	naive-CD4-TCs	VP-shunt_vs_Sham
0.735438	0.245642	0	0.167	1	Parm1	naive-CD4-TCs	VP-shunt_vs_Sham
0.735438	0.245642	0	0.167	1	Cxcl13	naive-CD4-TCs	VP-shunt_vs_Sham
0.735438	0.245642	0	0.167	1	Nxpe5	naive-CD4-TCs	VP-shunt_vs_Sham
0.735438	0.245642	0	0.167	1	Pvrig	naive-CD4-TCs	VP-shunt_vs_Sham
0.735438	0.245642	0	0.167	1	9330158H04Rik	naive-CD4-TCs	VP-shunt_vs_Sham
0.735438	0.245642	0	0.167	1	Plekhf1	naive-CD4-TCs	VP-shunt_vs_Sham
0.735438	0.245642	0	0.167	1	4931406B18Rik	naive-CD4-TCs	VP-shunt_vs_Sham
0.735438	0.245642	0	0.167	1	Klk1	naive-CD4-TCs	VP-shunt_vs_Sham
0.735438	0.245642	0	0.167	1	Gm56873	naive-CD4-TCs	VP-shunt_vs_Sham
0.735438	0.245642	0	0.167	1	Gm27167	naive-CD4-TCs	VP-shunt_vs_Sham
0.735438	0.245642	0	0.167	1	Cngb1	naive-CD4-TCs	VP-shunt_vs_Sham
0.735438	0.245642	0	0.167	1	Amotl1	naive-CD4-TCs	VP-shunt_vs_Sham
0.735438	0.245642	0	0.167	1	Gm16568	naive-CD4-TCs	VP-shunt_vs_Sham
0.735438	0.245642	0	0.167	1	Cdcp1	naive-CD4-TCs	VP-shunt_vs_Sham
0.735438	0.245642	0	0.167	1	Armc2	naive-CD4-TCs	VP-shunt_vs_Sham
0.735438	0.245642	0	0.167	1	Gstt3	naive-CD4-TCs	VP-shunt_vs_Sham
0.735438	0.245642	0	0.167	1	Creb3l3	naive-CD4-TCs	VP-shunt_vs_Sham
0.735438	0.245642	0	0.167	1	Gm16104	naive-CD4-TCs	VP-shunt_vs_Sham
0.735438	0.245642	0	0.167	1	Inpp5j	naive-CD4-TCs	VP-shunt_vs_Sham
0.735438	0.245642	0	0.167	1	Rilp	naive-CD4-TCs	VP-shunt_vs_Sham
0.735438	0.245642	0	0.167	1	Gm56513	naive-CD4-TCs	VP-shunt_vs_Sham
0.735438	0.245642	0	0.167	1	Nxnl2	naive-CD4-TCs	VP-shunt_vs_Sham
0.735438	0.245642	0	0.167	1	Gm48837	naive-CD4-TCs	VP-shunt_vs_Sham
0.735438	0.245642	0	0.167	1	Mcidas	naive-CD4-TCs	VP-shunt_vs_Sham
0.735438	0.245642	0	0.167	1	Dct	naive-CD4-TCs	VP-shunt_vs_Sham
0.735438	0.245642	0	0.167	1	Fbxo43	naive-CD4-TCs	VP-shunt_vs_Sham
0.735438	0.245642	0	0.167	1	Iglc4	naive-CD4-TCs	VP-shunt_vs_Sham
0.735438	0.245642	0	0.167	1	A230028O05Rik	naive-CD4-TCs	VP-shunt_vs_Sham
0.735438	0.245642	0	0.167	1	Trim10	naive-CD4-TCs	VP-shunt_vs_Sham
0.735438	0.245642	0	0.167	1	AI661453	naive-CD4-TCs	VP-shunt_vs_Sham
0.735438	0.245642	0	0.167	1	Gm49853	naive-CD4-TCs	VP-shunt_vs_Sham
0.735438	0.245642	0	0.167	1	Gm3227	naive-CD4-TCs	VP-shunt_vs_Sham
0.735438	0.245642	0	0.167	1	Gm50412	naive-CD4-TCs	VP-shunt_vs_Sham
0.735438	0.245642	0	0.167	1	Ms4a7	naive-CD4-TCs	VP-shunt_vs_Sham
0.735438	0.245642	0	0.167	1	Pkd2l1	naive-CD4-TCs	VP-shunt_vs_Sham
0.735438	0.245642	0	0.167	1	Skor1	naive-CD4-TCs	VP-shunt_vs_Sham
0.735438	0.245642	0	0.167	1	Spag6	naive-CD4-TCs	VP-shunt_vs_Sham
0.735438	0.245642	0	0.167	1	Gm16323	naive-CD4-TCs	VP-shunt_vs_Sham
0.735438	0.245642	0	0.167	1	Erich2	naive-CD4-TCs	VP-shunt_vs_Sham
0.735438	0.245642	0	0.167	1	Kcnj5	naive-CD4-TCs	VP-shunt_vs_Sham
0.735438	0.245642	0	0.167	1	Gpr22	naive-CD4-TCs	VP-shunt_vs_Sham
0.735438	0.245642	0	0.167	1	Tmem182	naive-CD4-TCs	VP-shunt_vs_Sham
0.735438	0.245642	0	0.167	1	4930441J16Rik	naive-CD4-TCs	VP-shunt_vs_Sham
0.735438	0.245642	0	0.167	1	Slc1a7	naive-CD4-TCs	VP-shunt_vs_Sham
0.735438	0.245642	0	0.167	1	Gm12823	naive-CD4-TCs	VP-shunt_vs_Sham
0.735438	0.245642	0	0.167	1	Gm13853	naive-CD4-TCs	VP-shunt_vs_Sham
0.735438	0.245642	0	0.167	1	Klk9	naive-CD4-TCs	VP-shunt_vs_Sham
0.735438	0.245642	0	0.167	1	4930554H23Rik	naive-CD4-TCs	VP-shunt_vs_Sham
0.735438	0.245642	0	0.167	1	Gm15351	naive-CD4-TCs	VP-shunt_vs_Sham
0.735438	0.245642	0	0.167	1	Zic4	naive-CD4-TCs	VP-shunt_vs_Sham
0.735438	0.245642	0	0.167	1	Gm41600	naive-CD4-TCs	VP-shunt_vs_Sham
0.735438	0.257067	0	0.167	1	Gm37915	naive-CD4-TCs	VP-shunt_vs_Sham
0.735438	0.243418	0	0.167	1	Gm29156	naive-CD4-TCs	VP-shunt_vs_Sham
0.735438	0.257067	0	0.167	1	Gm29018	naive-CD4-TCs	VP-shunt_vs_Sham
0.735438	0.257067	0	0.167	1	D630023F18Rik	naive-CD4-TCs	VP-shunt_vs_Sham
0.735438	0.257067	0	0.167	1	Gm57129	naive-CD4-TCs	VP-shunt_vs_Sham
0.735438	0.254057	0	0.167	1	Gm57118	naive-CD4-TCs	VP-shunt_vs_Sham
0.735438	0.257067	0	0.167	1	Snorc	naive-CD4-TCs	VP-shunt_vs_Sham
0.735438	0.254057	0	0.167	1	Gm29538	naive-CD4-TCs	VP-shunt_vs_Sham
0.735438	0.245998	0	0.167	1	Erfe	naive-CD4-TCs	VP-shunt_vs_Sham
0.735438	0.254057	0	0.167	1	Crb1	naive-CD4-TCs	VP-shunt_vs_Sham
0.735438	0.254057	0	0.167	1	Astn1	naive-CD4-TCs	VP-shunt_vs_Sham
0.735438	0.245998	0	0.167	1	Tnn	naive-CD4-TCs	VP-shunt_vs_Sham
0.735438	0.257067	0	0.167	1	Fcrlb	naive-CD4-TCs	VP-shunt_vs_Sham
0.735438	0.254057	0	0.167	1	Fmn2	naive-CD4-TCs	VP-shunt_vs_Sham
0.735438	0.257067	0	0.167	1	Kif26b	naive-CD4-TCs	VP-shunt_vs_Sham
0.735438	0.245998	0	0.167	1	Gm37267	naive-CD4-TCs	VP-shunt_vs_Sham
0.735438	0.243418	0	0.167	1	Ush2a	naive-CD4-TCs	VP-shunt_vs_Sham
0.735438	0.257067	0	0.167	1	Proser2	naive-CD4-TCs	VP-shunt_vs_Sham
0.735438	0.254057	0	0.167	1	Gm13262	naive-CD4-TCs	VP-shunt_vs_Sham
0.735438	0.257067	0	0.167	1	Myo3a	naive-CD4-TCs	VP-shunt_vs_Sham
0.735438	0.257067	0	0.167	1	Clic3	naive-CD4-TCs	VP-shunt_vs_Sham
0.735438	0.254057	0	0.167	1	Adamtsl2	naive-CD4-TCs	VP-shunt_vs_Sham
0.735438	0.245998	0	0.167	1	Pip5kl1	naive-CD4-TCs	VP-shunt_vs_Sham
0.735438	0.245998	0	0.167	1	Gm13479	naive-CD4-TCs	VP-shunt_vs_Sham
0.735438	0.254057	0	0.167	1	Gm13594	naive-CD4-TCs	VP-shunt_vs_Sham
0.735438	0.254057	0	0.167	1	Gm13629	naive-CD4-TCs	VP-shunt_vs_Sham
0.735438	0.254057	0	0.167	1	Scn7a	naive-CD4-TCs	VP-shunt_vs_Sham
0.735438	0.243418	0	0.167	1	Zfp804a	naive-CD4-TCs	VP-shunt_vs_Sham
0.735438	0.243418	0	0.167	1	Gm9821	naive-CD4-TCs	VP-shunt_vs_Sham
0.735438	0.254057	0	0.167	1	Tspan18	naive-CD4-TCs	VP-shunt_vs_Sham
0.735438	0.245998	0	0.167	1	Ell3	naive-CD4-TCs	VP-shunt_vs_Sham
0.735438	0.254057	0	0.167	1	Gm28196	naive-CD4-TCs	VP-shunt_vs_Sham
0.735438	0.257067	0	0.167	1	Bfsp1	naive-CD4-TCs	VP-shunt_vs_Sham
0.735438	0.254057	0	0.167	1	Gssos1	naive-CD4-TCs	VP-shunt_vs_Sham
0.735438	0.257067	0	0.167	1	Gm16316	naive-CD4-TCs	VP-shunt_vs_Sham
0.735438	0.245998	0	0.167	1	Snai1	naive-CD4-TCs	VP-shunt_vs_Sham
0.735438	0.243418	0	0.167	1	Fstl5	naive-CD4-TCs	VP-shunt_vs_Sham
0.735438	0.257067	0	0.167	1	Fcrl5	naive-CD4-TCs	VP-shunt_vs_Sham
0.735438	0.243418	0	0.167	1	Zfp697	naive-CD4-TCs	VP-shunt_vs_Sham
0.735438	0.257067	0	0.167	1	Vangl1	naive-CD4-TCs	VP-shunt_vs_Sham
0.735438	0.257067	0	0.167	1	Gm11817	naive-CD4-TCs	VP-shunt_vs_Sham
0.735438	0.245998	0	0.167	1	Gpr63	naive-CD4-TCs	VP-shunt_vs_Sham
0.735438	0.257067	0	0.167	1	Ccin	naive-CD4-TCs	VP-shunt_vs_Sham
0.735438	0.243418	0	0.167	1	Lexis1	naive-CD4-TCs	VP-shunt_vs_Sham
0.735438	0.257067	0	0.167	1	Gm57093	naive-CD4-TCs	VP-shunt_vs_Sham
0.735438	0.254057	0	0.167	1	Gm57072	naive-CD4-TCs	VP-shunt_vs_Sham
0.735438	0.257067	0	0.167	1	Bnc2	naive-CD4-TCs	VP-shunt_vs_Sham
0.735438	0.243418	0	0.167	1	Gm57080	naive-CD4-TCs	VP-shunt_vs_Sham
0.735438	0.245998	0	0.167	1	Dynlt5	naive-CD4-TCs	VP-shunt_vs_Sham
0.735438	0.254057	0	0.167	1	Cdcp2	naive-CD4-TCs	VP-shunt_vs_Sham
0.735438	0.245998	0	0.167	1	1700047F07Rik	naive-CD4-TCs	VP-shunt_vs_Sham
0.735438	0.254057	0	0.167	1	Trabd2b	naive-CD4-TCs	VP-shunt_vs_Sham
0.735438	0.257067	0	0.167	1	Gm12841	naive-CD4-TCs	VP-shunt_vs_Sham
0.735438	0.245998	0	0.167	1	Mycl	naive-CD4-TCs	VP-shunt_vs_Sham
0.735438	0.257067	0	0.167	1	Bmp8a	naive-CD4-TCs	VP-shunt_vs_Sham
0.735438	0.257067	0	0.167	1	Gm57069	naive-CD4-TCs	VP-shunt_vs_Sham
0.735438	0.243418	0	0.167	1	Tfap2e	naive-CD4-TCs	VP-shunt_vs_Sham
0.735438	0.243418	0	0.167	1	Matn1	naive-CD4-TCs	VP-shunt_vs_Sham
0.735438	0.257067	0	0.167	1	Gm12977	naive-CD4-TCs	VP-shunt_vs_Sham
0.735438	0.243418	0	0.167	1	Tmem51os1	naive-CD4-TCs	VP-shunt_vs_Sham
0.735438	0.243418	0	0.167	1	Pdpn	naive-CD4-TCs	VP-shunt_vs_Sham
0.735438	0.245998	0	0.167	1	Il6	naive-CD4-TCs	VP-shunt_vs_Sham
0.735438	0.254057	0	0.167	1	Gm42849	naive-CD4-TCs	VP-shunt_vs_Sham
0.735438	0.257067	0	0.167	1	Prkg2	naive-CD4-TCs	VP-shunt_vs_Sham
0.735438	0.257067	0	0.167	1	9330198I05Rik	naive-CD4-TCs	VP-shunt_vs_Sham
0.735438	0.257067	0	0.167	1	Svop	naive-CD4-TCs	VP-shunt_vs_Sham
0.735438	0.243418	0	0.167	1	Rflna	naive-CD4-TCs	VP-shunt_vs_Sham
0.735438	0.257067	0	0.167	1	Gm32585	naive-CD4-TCs	VP-shunt_vs_Sham
0.735438	0.243418	0	0.167	1	Caln1	naive-CD4-TCs	VP-shunt_vs_Sham
0.735438	0.257067	0	0.167	1	Upk3b	naive-CD4-TCs	VP-shunt_vs_Sham
0.735438	0.254057	0	0.167	1	Baiap2l1	naive-CD4-TCs	VP-shunt_vs_Sham
0.735438	0.257067	0	0.167	1	Gm42788	naive-CD4-TCs	VP-shunt_vs_Sham
0.735438	0.243418	0	0.167	1	4930528H21Rik	naive-CD4-TCs	VP-shunt_vs_Sham
0.735438	0.257067	0	0.167	1	Gm20619	naive-CD4-TCs	VP-shunt_vs_Sham
0.735438	0.254057	0	0.167	1	Dlx6os1	naive-CD4-TCs	VP-shunt_vs_Sham
0.735438	0.257067	0	0.167	1	4930412F09Rik	naive-CD4-TCs	VP-shunt_vs_Sham
0.735438	0.245998	0	0.167	1	Plxna4os1	naive-CD4-TCs	VP-shunt_vs_Sham
0.735438	0.243418	0	0.167	1	Trbv23	naive-CD4-TCs	VP-shunt_vs_Sham
0.735438	0.254057	0	0.167	1	Tas2r143	naive-CD4-TCs	VP-shunt_vs_Sham
0.735438	0.257067	0	0.167	1	Wipf3	naive-CD4-TCs	VP-shunt_vs_Sham
0.735438	0.257067	0	0.167	1	Igkv1-135	naive-CD4-TCs	VP-shunt_vs_Sham
0.735438	0.257067	0	0.167	1	Igkv1-117	naive-CD4-TCs	VP-shunt_vs_Sham
0.735438	0.245998	0	0.167	1	Igkv14-111	naive-CD4-TCs	VP-shunt_vs_Sham
0.735438	0.257067	0	0.167	1	Igkv3-12	naive-CD4-TCs	VP-shunt_vs_Sham
0.735438	0.254057	0	0.167	1	Gm46961	naive-CD4-TCs	VP-shunt_vs_Sham
0.735438	0.243418	0	0.167	1	Gm26811	naive-CD4-TCs	VP-shunt_vs_Sham
0.735438	0.245998	0	0.167	1	Fbln2	naive-CD4-TCs	VP-shunt_vs_Sham
0.735438	0.245998	0	0.167	1	Ghrl	naive-CD4-TCs	VP-shunt_vs_Sham
0.735438	0.254057	0	0.167	1	Clec4b1	naive-CD4-TCs	VP-shunt_vs_Sham
0.735438	0.257067	0	0.167	1	Clec4b2	naive-CD4-TCs	VP-shunt_vs_Sham
0.735438	0.257067	0	0.167	1	Gm15884	naive-CD4-TCs	VP-shunt_vs_Sham
0.735438	0.254057	0	0.167	1	Pzp	naive-CD4-TCs	VP-shunt_vs_Sham
0.735438	0.257067	0	0.167	1	Olr1	naive-CD4-TCs	VP-shunt_vs_Sham
0.735438	0.257067	0	0.167	1	Gm15704	naive-CD4-TCs	VP-shunt_vs_Sham
0.735438	0.243418	0	0.167	1	Pira2	naive-CD4-TCs	VP-shunt_vs_Sham
0.735438	0.257067	0	0.167	1	Gm44698	naive-CD4-TCs	VP-shunt_vs_Sham
0.735438	0.245998	0	0.167	1	Nectin2	naive-CD4-TCs	VP-shunt_vs_Sham
0.735438	0.257067	0	0.167	1	Ppp1r14a	naive-CD4-TCs	VP-shunt_vs_Sham
0.735438	0.257067	0	0.167	1	Catsperg2	naive-CD4-TCs	VP-shunt_vs_Sham
0.735438	0.257067	0	0.167	1	Gm44997	naive-CD4-TCs	VP-shunt_vs_Sham
0.735438	0.257067	0	0.167	1	Gm44756	naive-CD4-TCs	VP-shunt_vs_Sham
0.735438	0.257067	0	0.167	1	Lin7b	naive-CD4-TCs	VP-shunt_vs_Sham
0.735438	0.257067	0	0.167	1	1700011D18Rik	naive-CD4-TCs	VP-shunt_vs_Sham
0.735438	0.245998	0	0.167	1	Homer2	naive-CD4-TCs	VP-shunt_vs_Sham
0.735438	0.243418	0	0.167	1	Ccdc89	naive-CD4-TCs	VP-shunt_vs_Sham
0.735438	0.243418	0	0.167	1	Kctd14	naive-CD4-TCs	VP-shunt_vs_Sham
0.735438	0.254057	0	0.167	1	Syt9	naive-CD4-TCs	VP-shunt_vs_Sham
0.735438	0.257067	0	0.167	1	Lyve1	naive-CD4-TCs	VP-shunt_vs_Sham
0.735438	0.257067	0	0.167	1	Acsm3	naive-CD4-TCs	VP-shunt_vs_Sham
0.735438	0.257067	0	0.167	1	Gm32916	naive-CD4-TCs	VP-shunt_vs_Sham
0.735438	0.243418	0	0.167	1	Gsg1l	naive-CD4-TCs	VP-shunt_vs_Sham
0.735438	0.243418	0	0.167	1	Asphd1	naive-CD4-TCs	VP-shunt_vs_Sham
0.735438	0.257067	0	0.167	1	Syt8	naive-CD4-TCs	VP-shunt_vs_Sham
0.735438	0.257067	0	0.167	1	Ascl2	naive-CD4-TCs	VP-shunt_vs_Sham
0.735438	0.254057	0	0.167	1	Cd209a	naive-CD4-TCs	VP-shunt_vs_Sham
0.735438	0.257067	0	0.167	1	Adam18	naive-CD4-TCs	VP-shunt_vs_Sham
0.735438	0.257067	0	0.167	1	1700047A11Rik	naive-CD4-TCs	VP-shunt_vs_Sham
0.735438	0.243418	0	0.167	1	Gm45607	naive-CD4-TCs	VP-shunt_vs_Sham
0.735438	0.243418	0	0.167	1	Gm34623	naive-CD4-TCs	VP-shunt_vs_Sham
0.735438	0.254057	0	0.167	1	Gm53435	naive-CD4-TCs	VP-shunt_vs_Sham
0.735438	0.245998	0	0.167	1	Gypa	naive-CD4-TCs	VP-shunt_vs_Sham
0.735438	0.254057	0	0.167	1	Gm56844	naive-CD4-TCs	VP-shunt_vs_Sham
0.735438	0.245998	0	0.167	1	Gm16183	naive-CD4-TCs	VP-shunt_vs_Sham
0.735438	0.257067	0	0.167	1	Best2	naive-CD4-TCs	VP-shunt_vs_Sham
0.735438	0.257067	0	0.167	1	Adgrg1	naive-CD4-TCs	VP-shunt_vs_Sham
0.735438	0.257067	0	0.167	1	Lrrc36	naive-CD4-TCs	VP-shunt_vs_Sham
0.735438	0.257067	0	0.167	1	Gm26537	naive-CD4-TCs	VP-shunt_vs_Sham
0.735438	0.245998	0	0.167	1	A530010L16Rik	naive-CD4-TCs	VP-shunt_vs_Sham
0.735438	0.243418	0	0.167	1	Gm48277	naive-CD4-TCs	VP-shunt_vs_Sham
0.735438	0.254057	0	0.167	1	4930546K05Rik	naive-CD4-TCs	VP-shunt_vs_Sham
0.735438	0.257067	0	0.167	1	Gm57012	naive-CD4-TCs	VP-shunt_vs_Sham
0.735438	0.243418	0	0.167	1	Gm33699	naive-CD4-TCs	VP-shunt_vs_Sham
0.735438	0.254057	0	0.167	1	BC050972	naive-CD4-TCs	VP-shunt_vs_Sham
0.735438	0.257067	0	0.167	1	Gm57051	naive-CD4-TCs	VP-shunt_vs_Sham
0.735438	0.254057	0	0.167	1	Gm57021	naive-CD4-TCs	VP-shunt_vs_Sham
0.735438	0.257067	0	0.167	1	AU023762	naive-CD4-TCs	VP-shunt_vs_Sham
0.735438	0.254057	0	0.167	1	Gm56942	naive-CD4-TCs	VP-shunt_vs_Sham
0.735438	0.257067	0	0.167	1	Gm26577	naive-CD4-TCs	VP-shunt_vs_Sham
0.735438	0.257067	0	0.167	1	Sult3a2	naive-CD4-TCs	VP-shunt_vs_Sham
0.735438	0.243418	0	0.167	1	1700030E10Rik	naive-CD4-TCs	VP-shunt_vs_Sham
0.735438	0.257067	0	0.167	1	Fam13c	naive-CD4-TCs	VP-shunt_vs_Sham
0.735438	0.257067	0	0.167	1	Bicc1	naive-CD4-TCs	VP-shunt_vs_Sham
0.735438	0.245998	0	0.167	1	Gm15398	naive-CD4-TCs	VP-shunt_vs_Sham
0.735438	0.257067	0	0.167	1	Gstt1	naive-CD4-TCs	VP-shunt_vs_Sham
0.735438	0.257067	0	0.167	1	S100b	naive-CD4-TCs	VP-shunt_vs_Sham
0.735438	0.245998	0	0.167	1	Spic	naive-CD4-TCs	VP-shunt_vs_Sham
0.735438	0.245998	0	0.167	1	Tmcc3os	naive-CD4-TCs	VP-shunt_vs_Sham
0.735438	0.254057	0	0.167	1	Gm34574	naive-CD4-TCs	VP-shunt_vs_Sham
0.735438	0.245998	0	0.167	1	Lgr5	naive-CD4-TCs	VP-shunt_vs_Sham
0.735438	0.254057	0	0.167	1	Gm56996	naive-CD4-TCs	VP-shunt_vs_Sham
0.735438	0.254057	0	0.167	1	Gm16229	naive-CD4-TCs	VP-shunt_vs_Sham
0.735438	0.257067	0	0.167	1	Pgam2	naive-CD4-TCs	VP-shunt_vs_Sham
0.735438	0.254057	0	0.167	1	Nacad	naive-CD4-TCs	VP-shunt_vs_Sham
0.735438	0.257067	0	0.167	1	Eldr	naive-CD4-TCs	VP-shunt_vs_Sham
0.735438	0.257067	0	0.167	1	Hbq1a	naive-CD4-TCs	VP-shunt_vs_Sham
0.735438	0.254057	0	0.167	1	Gm12158	naive-CD4-TCs	VP-shunt_vs_Sham
0.735438	0.254057	0	0.167	1	Rasgef1c	naive-CD4-TCs	VP-shunt_vs_Sham
0.735438	0.257067	0	0.167	1	Slc22a4	naive-CD4-TCs	VP-shunt_vs_Sham
0.735438	0.254057	0	0.167	1	Shisa6	naive-CD4-TCs	VP-shunt_vs_Sham
0.735438	0.245998	0	0.167	1	Rab34	naive-CD4-TCs	VP-shunt_vs_Sham
0.735438	0.254057	0	0.167	1	Nos2	naive-CD4-TCs	VP-shunt_vs_Sham
0.735438	0.245998	0	0.167	1	Slfn14	naive-CD4-TCs	VP-shunt_vs_Sham
0.735438	0.257067	0	0.167	1	Gm11574	naive-CD4-TCs	VP-shunt_vs_Sham
0.735438	0.243418	0	0.167	1	Gm20644	naive-CD4-TCs	VP-shunt_vs_Sham
0.735438	0.254057	0	0.167	1	P3h4	naive-CD4-TCs	VP-shunt_vs_Sham
0.735438	0.254057	0	0.167	1	Scn4a	naive-CD4-TCs	VP-shunt_vs_Sham
0.735438	0.254057	0	0.167	1	Gm11670	naive-CD4-TCs	VP-shunt_vs_Sham
0.735438	0.243418	0	0.167	1	Cd300c	naive-CD4-TCs	VP-shunt_vs_Sham
0.735438	0.243418	0	0.167	1	Cd300ld3	naive-CD4-TCs	VP-shunt_vs_Sham
0.735438	0.254057	0	0.167	1	6030468B19Rik	naive-CD4-TCs	VP-shunt_vs_Sham
0.735438	0.254057	0	0.167	1	Rab40b	naive-CD4-TCs	VP-shunt_vs_Sham
0.735438	0.254057	0	0.167	1	Gm48075	naive-CD4-TCs	VP-shunt_vs_Sham
0.735438	0.257067	0	0.167	1	Slc7a15	naive-CD4-TCs	VP-shunt_vs_Sham
0.735438	0.245998	0	0.167	1	Sdc1	naive-CD4-TCs	VP-shunt_vs_Sham
0.735438	0.254057	0	0.167	1	4930448C13Rik	naive-CD4-TCs	VP-shunt_vs_Sham
0.735438	0.254057	0	0.167	1	Gm29687	naive-CD4-TCs	VP-shunt_vs_Sham
0.735438	0.257067	0	0.167	1	Tpo	naive-CD4-TCs	VP-shunt_vs_Sham
0.735438	0.257067	0	0.167	1	Npas3	naive-CD4-TCs	VP-shunt_vs_Sham
0.735438	0.254057	0	0.167	1	9630002D21Rik	naive-CD4-TCs	VP-shunt_vs_Sham
0.735438	0.254057	0	0.167	1	Kcnk10	naive-CD4-TCs	VP-shunt_vs_Sham
0.735438	0.243418	0	0.167	1	4930477G07Rik	naive-CD4-TCs	VP-shunt_vs_Sham
0.735438	0.254057	0	0.167	1	Gm47639	naive-CD4-TCs	VP-shunt_vs_Sham
0.735438	0.257067	0	0.167	1	Ighg2b	naive-CD4-TCs	VP-shunt_vs_Sham
0.735438	0.243418	0	0.167	1	Ighv5-6	naive-CD4-TCs	VP-shunt_vs_Sham
0.735438	0.254057	0	0.167	1	Ighv7-3	naive-CD4-TCs	VP-shunt_vs_Sham
0.735438	0.254057	0	0.167	1	Ighv1-26	naive-CD4-TCs	VP-shunt_vs_Sham
0.735438	0.254057	0	0.167	1	Ighv1-64	naive-CD4-TCs	VP-shunt_vs_Sham
0.735438	0.257067	0	0.167	1	H3c10	naive-CD4-TCs	VP-shunt_vs_Sham
0.735438	0.243418	0	0.167	1	H2bc22	naive-CD4-TCs	VP-shunt_vs_Sham
0.735438	0.257067	0	0.167	1	Gm47888	naive-CD4-TCs	VP-shunt_vs_Sham
0.735438	0.257067	0	0.167	1	Gm30489	naive-CD4-TCs	VP-shunt_vs_Sham
0.735438	0.245998	0	0.167	1	Gm40915	naive-CD4-TCs	VP-shunt_vs_Sham
0.735438	0.254057	0	0.167	1	Gm27007	naive-CD4-TCs	VP-shunt_vs_Sham
0.735438	0.254057	0	0.167	1	Rbm24	naive-CD4-TCs	VP-shunt_vs_Sham
0.735438	0.243418	0	0.167	1	Aspn	naive-CD4-TCs	VP-shunt_vs_Sham
0.735438	0.257067	0	0.167	1	Gm32834	naive-CD4-TCs	VP-shunt_vs_Sham
0.735438	0.257067	0	0.167	1	2610204G07Rik	naive-CD4-TCs	VP-shunt_vs_Sham
0.735438	0.254057	0	0.167	1	Esm1	naive-CD4-TCs	VP-shunt_vs_Sham
0.735438	0.254057	0	0.167	1	Fst	naive-CD4-TCs	VP-shunt_vs_Sham
0.735438	0.243418	0	0.167	1	Fam3d	naive-CD4-TCs	VP-shunt_vs_Sham
0.735438	0.254057	0	0.167	1	Dnase1l3	naive-CD4-TCs	VP-shunt_vs_Sham
0.735438	0.257067	0	0.167	1	Gm3264	naive-CD4-TCs	VP-shunt_vs_Sham
0.735438	0.257067	0	0.167	1	Plau	naive-CD4-TCs	VP-shunt_vs_Sham
0.735438	0.257067	0	0.167	1	Gm52992	naive-CD4-TCs	VP-shunt_vs_Sham
0.735438	0.257067	0	0.167	1	Gm48003	naive-CD4-TCs	VP-shunt_vs_Sham
0.735438	0.243418	0	0.167	1	3425401B19Rik	naive-CD4-TCs	VP-shunt_vs_Sham
0.735438	0.254057	0	0.167	1	4930527F14Rik	naive-CD4-TCs	VP-shunt_vs_Sham
0.735438	0.243418	0	0.167	1	Trav13n-4	naive-CD4-TCs	VP-shunt_vs_Sham
0.735438	0.257067	0	0.167	1	Nynrin	naive-CD4-TCs	VP-shunt_vs_Sham
0.735438	0.257067	0	0.167	1	Gjb2	naive-CD4-TCs	VP-shunt_vs_Sham
0.735438	0.254057	0	0.167	1	Cpb2	naive-CD4-TCs	VP-shunt_vs_Sham
0.735438	0.257067	0	0.167	1	Gm49200	naive-CD4-TCs	VP-shunt_vs_Sham
0.735438	0.257067	0	0.167	1	Zfp957	naive-CD4-TCs	VP-shunt_vs_Sham
0.735438	0.257067	0	0.167	1	Kbtbd6	naive-CD4-TCs	VP-shunt_vs_Sham
0.735438	0.245998	0	0.167	1	Mroh2b	naive-CD4-TCs	VP-shunt_vs_Sham
0.735438	0.243418	0	0.167	1	C9	naive-CD4-TCs	VP-shunt_vs_Sham
0.735438	0.257067	0	0.167	1	Ttc23l	naive-CD4-TCs	VP-shunt_vs_Sham
0.735438	0.254057	0	0.167	1	Gm33497	naive-CD4-TCs	VP-shunt_vs_Sham
0.735438	0.254057	0	0.167	1	Gm49460	naive-CD4-TCs	VP-shunt_vs_Sham
0.735438	0.245998	0	0.167	1	Shisa8	naive-CD4-TCs	VP-shunt_vs_Sham
0.735438	0.254057	0	0.167	1	Gm17206	naive-CD4-TCs	VP-shunt_vs_Sham
0.735438	0.257067	0	0.167	1	Pnpla3	naive-CD4-TCs	VP-shunt_vs_Sham
0.735438	0.254057	0	0.167	1	Pdzrn4	naive-CD4-TCs	VP-shunt_vs_Sham
0.735438	0.257067	0	0.167	1	Gm56745	naive-CD4-TCs	VP-shunt_vs_Sham
0.735438	0.254057	0	0.167	1	Gm27209	naive-CD4-TCs	VP-shunt_vs_Sham
0.735438	0.243418	0	0.167	1	Gm4544	naive-CD4-TCs	VP-shunt_vs_Sham
0.735438	0.257067	0	0.167	1	Gtsf1	naive-CD4-TCs	VP-shunt_vs_Sham
0.735438	0.257067	0	0.167	1	Gm41414	naive-CD4-TCs	VP-shunt_vs_Sham
0.735438	0.257067	0	0.167	1	Aifm3	naive-CD4-TCs	VP-shunt_vs_Sham
0.735438	0.243418	0	0.167	1	Scarf2	naive-CD4-TCs	VP-shunt_vs_Sham
0.735438	0.254057	0	0.167	1	Mb21d2	naive-CD4-TCs	VP-shunt_vs_Sham
0.735438	0.257067	0	0.167	1	Gm41442	naive-CD4-TCs	VP-shunt_vs_Sham
0.735438	0.243418	0	0.167	1	Adcy5	naive-CD4-TCs	VP-shunt_vs_Sham
0.735438	0.257067	0	0.167	1	Gm15845	naive-CD4-TCs	VP-shunt_vs_Sham
0.735438	0.243418	0	0.167	1	Gm56624	naive-CD4-TCs	VP-shunt_vs_Sham
0.735438	0.257067	0	0.167	1	Jam2	naive-CD4-TCs	VP-shunt_vs_Sham
0.735438	0.254057	0	0.167	1	Gm49227	naive-CD4-TCs	VP-shunt_vs_Sham
0.735438	0.257067	0	0.167	1	Ripply3	naive-CD4-TCs	VP-shunt_vs_Sham
0.735438	0.257067	0	0.167	1	Pcp4	naive-CD4-TCs	VP-shunt_vs_Sham
0.735438	0.245998	0	0.167	1	Dscam	naive-CD4-TCs	VP-shunt_vs_Sham
0.735438	0.243418	0	0.167	1	Gm29050	naive-CD4-TCs	VP-shunt_vs_Sham
0.735438	0.254057	0	0.167	1	Pacrg	naive-CD4-TCs	VP-shunt_vs_Sham
0.735438	0.254057	0	0.167	1	Clpsl2	naive-CD4-TCs	VP-shunt_vs_Sham
0.735438	0.257067	0	0.167	1	Gm50050	naive-CD4-TCs	VP-shunt_vs_Sham
0.735438	0.245998	0	0.167	1	Gm50336	naive-CD4-TCs	VP-shunt_vs_Sham
0.735438	0.257067	0	0.167	1	Vwa7	naive-CD4-TCs	VP-shunt_vs_Sham
0.735438	0.254057	0	0.167	1	Rnf39	naive-CD4-TCs	VP-shunt_vs_Sham
0.735438	0.257067	0	0.167	1	Prph2	naive-CD4-TCs	VP-shunt_vs_Sham
0.735438	0.257067	0	0.167	1	Gm41611	naive-CD4-TCs	VP-shunt_vs_Sham
0.735438	0.257067	0	0.167	1	E330032C10Rik	naive-CD4-TCs	VP-shunt_vs_Sham
0.735438	0.245998	0	0.167	1	Gm56895	naive-CD4-TCs	VP-shunt_vs_Sham
0.735438	0.243418	0	0.167	1	Gm50146	naive-CD4-TCs	VP-shunt_vs_Sham
0.735438	0.243418	0	0.167	1	Spry4	naive-CD4-TCs	VP-shunt_vs_Sham
0.735438	0.257067	0	0.167	1	4930588A03Rik	naive-CD4-TCs	VP-shunt_vs_Sham
0.735438	0.254057	0	0.167	1	Jakmip2	naive-CD4-TCs	VP-shunt_vs_Sham
0.735438	0.257067	0	0.167	1	Prr16	naive-CD4-TCs	VP-shunt_vs_Sham
0.735438	0.245998	0	0.167	1	Gm56499	naive-CD4-TCs	VP-shunt_vs_Sham
0.735438	0.257067	0	0.167	1	Gm30190	naive-CD4-TCs	VP-shunt_vs_Sham
0.735438	0.245998	0	0.167	1	Lrfn4	naive-CD4-TCs	VP-shunt_vs_Sham
0.735438	0.243418	0	0.167	1	Gm50203	naive-CD4-TCs	VP-shunt_vs_Sham
0.735438	0.245998	0	0.167	1	Gm14965	naive-CD4-TCs	VP-shunt_vs_Sham
0.735438	0.257067	0	0.167	1	Rab3il1	naive-CD4-TCs	VP-shunt_vs_Sham
0.735438	0.254057	0	0.167	1	Fads2	naive-CD4-TCs	VP-shunt_vs_Sham
0.735438	0.257067	0	0.167	1	Gm56659	naive-CD4-TCs	VP-shunt_vs_Sham
0.735438	0.254057	0	0.167	1	Gm50306	naive-CD4-TCs	VP-shunt_vs_Sham
0.735438	0.245998	0	0.167	1	Gm16726	naive-CD4-TCs	VP-shunt_vs_Sham
0.735438	0.254057	0	0.167	1	Shroom4	naive-CD4-TCs	VP-shunt_vs_Sham
0.735438	0.254057	0	0.167	1	Porcn	naive-CD4-TCs	VP-shunt_vs_Sham
0.735438	0.257067	0	0.167	1	Chst7	naive-CD4-TCs	VP-shunt_vs_Sham
0.735438	0.245998	0	0.167	1	Gabra3	naive-CD4-TCs	VP-shunt_vs_Sham
0.735438	0.243418	0	0.167	1	Tktl1	naive-CD4-TCs	VP-shunt_vs_Sham
0.735438	0.257067	0	0.167	1	Gm6377	naive-CD4-TCs	VP-shunt_vs_Sham
0.735438	0.243418	0	0.167	1	Glra4	naive-CD4-TCs	VP-shunt_vs_Sham
0.735438	0.254057	0	0.167	1	Cnksr2	naive-CD4-TCs	VP-shunt_vs_Sham
0.735438	0.245998	0	0.167	1	Gm28441	naive-CD4-TCs	VP-shunt_vs_Sham
0.735438	0.257067	0	0.167	1	Gm47328	naive-CD4-TCs	VP-shunt_vs_Sham
0.735438	0.257067	0	0.167	1	Nt5el	naive-CD4-TCs	VP-shunt_vs_Sham
0.735438	0.243418	0	0.167	1	Gm3373	naive-CD4-TCs	VP-shunt_vs_Sham
0.735438	0.257067	0	0.167	1	Gm2350	naive-CD4-TCs	VP-shunt_vs_Sham
0.735438	0.257067	0	0.167	1	8030474K03Rik	naive-CD4-TCs	VP-shunt_vs_Sham
0.735438	0.257067	0	0.167	1	Gm37062	naive-CD4-TCs	VP-shunt_vs_Sham
0.735438	0.254057	0	0.167	1	Pantr1	naive-CD4-TCs	VP-shunt_vs_Sham
0.735438	0.245998	0	0.167	1	Gm28364	naive-CD4-TCs	VP-shunt_vs_Sham
0.735438	0.245998	0	0.167	1	Pax3	naive-CD4-TCs	VP-shunt_vs_Sham
0.735438	0.257067	0	0.167	1	Gm16025	naive-CD4-TCs	VP-shunt_vs_Sham
0.735438	0.257067	0	0.167	1	Tnnt2	naive-CD4-TCs	VP-shunt_vs_Sham
0.735438	0.245998	0	0.167	1	Gm5532	naive-CD4-TCs	VP-shunt_vs_Sham
0.735438	0.254057	0	0.167	1	Gm32652	naive-CD4-TCs	VP-shunt_vs_Sham
0.735438	0.243418	0	0.167	1	A230005M16Rik	naive-CD4-TCs	VP-shunt_vs_Sham
0.735438	0.254057	0	0.167	1	Disp2	naive-CD4-TCs	VP-shunt_vs_Sham
0.735438	0.257067	0	0.167	1	Tgm7	naive-CD4-TCs	VP-shunt_vs_Sham
0.735438	0.245998	0	0.167	1	Gm14004	naive-CD4-TCs	VP-shunt_vs_Sham
0.735438	0.254057	0	0.167	1	Sgk2	naive-CD4-TCs	VP-shunt_vs_Sham
0.735438	0.245998	0	0.167	1	Gm14327	naive-CD4-TCs	VP-shunt_vs_Sham
0.735438	0.257067	0	0.167	1	Lrrc31	naive-CD4-TCs	VP-shunt_vs_Sham
0.735438	0.254057	0	0.167	1	Gm30292	naive-CD4-TCs	VP-shunt_vs_Sham
0.735438	0.254057	0	0.167	1	Bglap	naive-CD4-TCs	VP-shunt_vs_Sham
0.735438	0.254057	0	0.167	1	2010002M09Rik	naive-CD4-TCs	VP-shunt_vs_Sham
0.735438	0.257067	0	0.167	1	Igfbpl1	naive-CD4-TCs	VP-shunt_vs_Sham
0.735438	0.254057	0	0.167	1	Pappa	naive-CD4-TCs	VP-shunt_vs_Sham
0.735438	0.254057	0	0.167	1	Skint7	naive-CD4-TCs	VP-shunt_vs_Sham
0.735438	0.254057	0	0.167	1	Gm57127	naive-CD4-TCs	VP-shunt_vs_Sham
0.735438	0.245998	0	0.167	1	E330017L17Rik	naive-CD4-TCs	VP-shunt_vs_Sham
0.735438	0.257067	0	0.167	1	Igsf21	naive-CD4-TCs	VP-shunt_vs_Sham
0.735438	0.257067	0	0.167	1	Gm15611	naive-CD4-TCs	VP-shunt_vs_Sham
0.735438	0.243418	0	0.167	1	Gm57267	naive-CD4-TCs	VP-shunt_vs_Sham
0.735438	0.257067	0	0.167	1	Gc	naive-CD4-TCs	VP-shunt_vs_Sham
0.735438	0.257067	0	0.167	1	Lrcol1	naive-CD4-TCs	VP-shunt_vs_Sham
0.735438	0.257067	0	0.167	1	Mn1	naive-CD4-TCs	VP-shunt_vs_Sham
0.735438	0.257067	0	0.167	1	Igkv1-88	naive-CD4-TCs	VP-shunt_vs_Sham
0.735438	0.254057	0	0.167	1	ENSMUSG00000121511	naive-CD4-TCs	VP-shunt_vs_Sham
0.735438	0.254057	0	0.167	1	C1s2	naive-CD4-TCs	VP-shunt_vs_Sham
0.735438	0.245998	0	0.167	1	Gm15687	naive-CD4-TCs	VP-shunt_vs_Sham
0.735438	0.257067	0	0.167	1	Peg3	naive-CD4-TCs	VP-shunt_vs_Sham
0.735438	0.257067	0	0.167	1	Gm17102	naive-CD4-TCs	VP-shunt_vs_Sham
0.735438	0.245998	0	0.167	1	Lrrc4b	naive-CD4-TCs	VP-shunt_vs_Sham
0.735438	0.254057	0	0.167	1	Gm15579	naive-CD4-TCs	VP-shunt_vs_Sham
0.735438	0.257067	0	0.167	1	Potefam3a	naive-CD4-TCs	VP-shunt_vs_Sham
0.735438	0.257067	0	0.167	1	Adam34	naive-CD4-TCs	VP-shunt_vs_Sham
0.735438	0.257067	0	0.167	1	F11	naive-CD4-TCs	VP-shunt_vs_Sham
0.735438	0.257067	0	0.167	1	Gm45359	naive-CD4-TCs	VP-shunt_vs_Sham
0.735438	0.257067	0	0.167	1	1700001D01Rik	naive-CD4-TCs	VP-shunt_vs_Sham
0.735438	0.257067	0	0.167	1	Gm45601	naive-CD4-TCs	VP-shunt_vs_Sham
0.735438	0.254057	0	0.167	1	Hsd11b2	naive-CD4-TCs	VP-shunt_vs_Sham
0.735438	0.254057	0	0.167	1	Gm47002	naive-CD4-TCs	VP-shunt_vs_Sham
0.735438	0.245998	0	0.167	1	Gm3331	naive-CD4-TCs	VP-shunt_vs_Sham
0.735438	0.243418	0	0.167	1	Tmprss13	naive-CD4-TCs	VP-shunt_vs_Sham
0.735438	0.257067	0	0.167	1	Arhgap20os	naive-CD4-TCs	VP-shunt_vs_Sham
0.735438	0.243418	0	0.167	1	Islr2	naive-CD4-TCs	VP-shunt_vs_Sham
0.735438	0.243418	0	0.167	1	Fam83b	naive-CD4-TCs	VP-shunt_vs_Sham
0.735438	0.245998	0	0.167	1	Ccn6	naive-CD4-TCs	VP-shunt_vs_Sham
0.735438	0.254057	0	0.167	1	1700010J16Rik	naive-CD4-TCs	VP-shunt_vs_Sham
0.735438	0.257067	0	0.167	1	Gm26579	naive-CD4-TCs	VP-shunt_vs_Sham
0.735438	0.257067	0	0.167	1	Gabrb2	naive-CD4-TCs	VP-shunt_vs_Sham
0.735438	0.254057	0	0.167	1	Gm12162	naive-CD4-TCs	VP-shunt_vs_Sham
0.735438	0.257067	0	0.167	1	1810065E05Rik	naive-CD4-TCs	VP-shunt_vs_Sham
0.735438	0.245998	0	0.167	1	Doc2b	naive-CD4-TCs	VP-shunt_vs_Sham
0.735438	0.257067	0	0.167	1	Gm11437	naive-CD4-TCs	VP-shunt_vs_Sham
0.735438	0.254057	0	0.167	1	Gm4755	naive-CD4-TCs	VP-shunt_vs_Sham
0.735438	0.245998	0	0.167	1	Ighv1-55	naive-CD4-TCs	VP-shunt_vs_Sham
0.735438	0.257067	0	0.167	1	D230030E09Rik	naive-CD4-TCs	VP-shunt_vs_Sham
0.735438	0.257067	0	0.167	1	A330102I10Rik	naive-CD4-TCs	VP-shunt_vs_Sham
0.735438	0.243418	0	0.167	1	Serpinb1c	naive-CD4-TCs	VP-shunt_vs_Sham
0.735438	0.257067	0	0.167	1	Gm15908	naive-CD4-TCs	VP-shunt_vs_Sham
0.735438	0.254057	0	0.167	1	Gm48295	naive-CD4-TCs	VP-shunt_vs_Sham
0.735438	0.254057	0	0.167	1	Gm31218	naive-CD4-TCs	VP-shunt_vs_Sham
0.735438	0.257067	0	0.167	1	1700119I11Rik	naive-CD4-TCs	VP-shunt_vs_Sham
0.735438	0.254057	0	0.167	1	Gm35215	naive-CD4-TCs	VP-shunt_vs_Sham
0.735438	0.257067	0	0.167	1	1700024G13Rik	naive-CD4-TCs	VP-shunt_vs_Sham
0.735438	0.254057	0	0.167	1	Trav6n-6	naive-CD4-TCs	VP-shunt_vs_Sham
0.735438	0.245998	0	0.167	1	Trdv2-1	naive-CD4-TCs	VP-shunt_vs_Sham
0.735438	0.245998	0	0.167	1	4930434J06Rik	naive-CD4-TCs	VP-shunt_vs_Sham
0.735438	0.257067	0	0.167	1	1700128A07Rik	naive-CD4-TCs	VP-shunt_vs_Sham
0.735438	0.257067	0	0.167	1	Gm48923	naive-CD4-TCs	VP-shunt_vs_Sham
0.735438	0.243418	0	0.167	1	Gm32312	naive-CD4-TCs	VP-shunt_vs_Sham
0.735438	0.245998	0	0.167	1	Gm15839	naive-CD4-TCs	VP-shunt_vs_Sham
0.735438	0.257067	0	0.167	1	Gm18870	naive-CD4-TCs	VP-shunt_vs_Sham
0.735438	0.257067	0	0.167	1	Gm49587	naive-CD4-TCs	VP-shunt_vs_Sham
0.735438	0.245998	0	0.167	1	2410003I16Rik	naive-CD4-TCs	VP-shunt_vs_Sham
0.735438	0.257067	0	0.167	1	Pdia2	naive-CD4-TCs	VP-shunt_vs_Sham
0.735438	0.257067	0	0.167	1	Gm11127	naive-CD4-TCs	VP-shunt_vs_Sham
0.735438	0.257067	0	0.167	1	Gm29417	naive-CD4-TCs	VP-shunt_vs_Sham
0.735438	0.254057	0	0.167	1	Gm29966	naive-CD4-TCs	VP-shunt_vs_Sham
0.735438	0.257067	0	0.167	1	Siglec15	naive-CD4-TCs	VP-shunt_vs_Sham
0.735438	0.257067	0	0.167	1	Gm50383	naive-CD4-TCs	VP-shunt_vs_Sham
0.735438	0.254057	0	0.167	1	1500032F14Rik	naive-CD4-TCs	VP-shunt_vs_Sham
0.735438	0.245998	0	0.167	1	Gm50321	naive-CD4-TCs	VP-shunt_vs_Sham
0.735438	0.254057	0	0.167	1	Dmrt1	naive-CD4-TCs	VP-shunt_vs_Sham
0.735438	0.245998	0	0.167	1	Gm56672	naive-CD4-TCs	VP-shunt_vs_Sham
0.735438	0.257067	0	0.167	1	Chrdl1	naive-CD4-TCs	VP-shunt_vs_Sham
0.735438	0.243418	0	0.167	1	Bpifb1	naive-CD4-TCs	VP-shunt_vs_Sham
0.735438	0.243418	0	0.167	1	Gm15997	naive-CD4-TCs	VP-shunt_vs_Sham
0.735438	0.243418	0	0.167	1	Tex101	naive-CD4-TCs	VP-shunt_vs_Sham
0.735438	0.243418	0	0.167	1	Nxnl1	naive-CD4-TCs	VP-shunt_vs_Sham
0.735438	0.243418	0	0.167	1	Gm47800	naive-CD4-TCs	VP-shunt_vs_Sham
0.735438	0.243418	0	0.167	1	Gm56580	naive-CD4-TCs	VP-shunt_vs_Sham
0.735438	0.243418	0	0.167	1	A930028N01Rik	naive-CD4-TCs	VP-shunt_vs_Sham
0.735575	0.282377	0.4	0.167	1	Cfhr4	naive-CD4-TCs	VP-shunt_vs_Sham
0.735575	0.282377	0.4	0.167	1	4930512P04Rik	naive-CD4-TCs	VP-shunt_vs_Sham
0.735575	0.282377	0.4	0.167	1	Gm57064	naive-CD4-TCs	VP-shunt_vs_Sham
0.735708	0.12816	1	1	1	Zc3hav1l	naive-CD4-TCs	VP-shunt_vs_Sham
0.735727	0.259092	0.4	0.333	1	Slc25a2	naive-CD4-TCs	VP-shunt_vs_Sham
0.735791	0.119657	1	1	1	2510046G10Rik	naive-CD4-TCs	VP-shunt_vs_Sham
0.735817	0.0272435	1	1	1	Btbd10	naive-CD4-TCs	VP-shunt_vs_Sham
0.735829	0.270077	0.4	0.333	1	Hlx	naive-CD4-TCs	VP-shunt_vs_Sham
0.73615	0.237866	0.8	0.833	1	Klhl17	naive-CD4-TCs	VP-shunt_vs_Sham
0.736189	-0.0136526	1	1	1	Mcur1	naive-CD4-TCs	VP-shunt_vs_Sham
0.736199	0.265375	1	0.667	1	Sox6	naive-CD4-TCs	VP-shunt_vs_Sham
0.736293	0.257459	1	0.833	1	2500002B13Rik	naive-CD4-TCs	VP-shunt_vs_Sham
0.736383	0.0600532	1	1	1	Srd5a3	naive-CD4-TCs	VP-shunt_vs_Sham
0.736429	-0.0217509	1	1	1	Pcgf3	naive-CD4-TCs	VP-shunt_vs_Sham
0.736473	0.248288	0.8	0.667	1	Tmem81	naive-CD4-TCs	VP-shunt_vs_Sham
0.736488	-0.024002	1	1	1	Thap3	naive-CD4-TCs	VP-shunt_vs_Sham
0.736667	0.237336	0.8	0.833	1	Btbd16	naive-CD4-TCs	VP-shunt_vs_Sham
0.736686	0.271289	0.6	0.333	1	Fgf14	naive-CD4-TCs	VP-shunt_vs_Sham
0.7367	0.122648	1	1	1	L3mbtl2	naive-CD4-TCs	VP-shunt_vs_Sham
0.736764	0.2257	0.4	0.5	1	Draxin	naive-CD4-TCs	VP-shunt_vs_Sham
0.73685	0.245587	1	1	1	Vps18	naive-CD4-TCs	VP-shunt_vs_Sham
0.736877	0.255715	1	1	1	Napsa	naive-CD4-TCs	VP-shunt_vs_Sham
0.736985	0.269137	1	0.833	1	Ptp4a1	naive-CD4-TCs	VP-shunt_vs_Sham
0.737014	0.27326	0.6	0.333	1	Gm5106	naive-CD4-TCs	VP-shunt_vs_Sham
0.737047	-0.091173	1	1	1	Arid4a	naive-CD4-TCs	VP-shunt_vs_Sham
0.737166	0.271051	0.6	0.5	1	Gm13264	naive-CD4-TCs	VP-shunt_vs_Sham
0.737226	0.261903	0.2	0.333	1	Abca8b	naive-CD4-TCs	VP-shunt_vs_Sham
0.737313	-0.0157918	1	1	1	Srrm1	naive-CD4-TCs	VP-shunt_vs_Sham
0.737422	0.232299	0.4	0.5	1	Gm9917	naive-CD4-TCs	VP-shunt_vs_Sham
0.737548	-0.00952705	1	1	1	Atp6v1h	naive-CD4-TCs	VP-shunt_vs_Sham
0.737827	0.272024	0.6	0.5	1	1700031C06Rik	naive-CD4-TCs	VP-shunt_vs_Sham
0.737993	0.129585	1	1	1	Lyrm4	naive-CD4-TCs	VP-shunt_vs_Sham
0.738021	0.273807	0.6	0.333	1	Iqch	naive-CD4-TCs	VP-shunt_vs_Sham
0.738101	0.0664487	1	1	1	Cramp1	naive-CD4-TCs	VP-shunt_vs_Sham
0.738192	0.259568	0.4	0.167	1	Gpr157	naive-CD4-TCs	VP-shunt_vs_Sham
0.73825	0.272756	0.6	0.333	1	Psd2	naive-CD4-TCs	VP-shunt_vs_Sham
0.738355	-0.0379592	1	1	1	Ly9	naive-CD4-TCs	VP-shunt_vs_Sham
0.738362	0.223633	0.8	0.833	1	Mfsd12	naive-CD4-TCs	VP-shunt_vs_Sham
0.738369	-0.0243248	1	1	1	Rbm39	naive-CD4-TCs	VP-shunt_vs_Sham
0.73837	0.260198	0.6	0.667	1	Gm56593	naive-CD4-TCs	VP-shunt_vs_Sham
0.738434	0.188746	1	1	1	Gpank1	naive-CD4-TCs	VP-shunt_vs_Sham
0.738637	0.225498	0.8	0.833	1	Hhex	naive-CD4-TCs	VP-shunt_vs_Sham
0.73867	0.217705	1	0.833	1	1700007L15Rik	naive-CD4-TCs	VP-shunt_vs_Sham
0.738828	0.08448	1	1	1	Ap4m1	naive-CD4-TCs	VP-shunt_vs_Sham
0.739065	0.226504	1	1	1	Enpp2	naive-CD4-TCs	VP-shunt_vs_Sham
0.739078	0.286695	0.2	0.167	1	Gm44040	naive-CD4-TCs	VP-shunt_vs_Sham
0.739173	0.0845974	1	1	1	Mthfr	naive-CD4-TCs	VP-shunt_vs_Sham
0.739207	0.242198	0.4	0.5	1	Nos1ap	naive-CD4-TCs	VP-shunt_vs_Sham
0.739239	0.240447	0.4	0.333	1	Fmn1	naive-CD4-TCs	VP-shunt_vs_Sham
0.739265	0.262757	1	0.667	1	4930412M03Rik	naive-CD4-TCs	VP-shunt_vs_Sham
0.739412	0.24672	0.4	0.333	1	Gm43599	naive-CD4-TCs	VP-shunt_vs_Sham
0.739422	0.240253	0.8	0.667	1	Gm45479	naive-CD4-TCs	VP-shunt_vs_Sham
0.739442	0.271979	0.6	0.333	1	Myo18b	naive-CD4-TCs	VP-shunt_vs_Sham
0.739502	0.00813477	1	1	1	Nap1l4	naive-CD4-TCs	VP-shunt_vs_Sham
0.739533	0.276943	0.4	0	1	Chac1	naive-CD4-TCs	VP-shunt_vs_Sham
0.739533	0.276943	0.4	0	1	Gm56808	naive-CD4-TCs	VP-shunt_vs_Sham
0.739533	0.276943	0.4	0	1	Plppr5	naive-CD4-TCs	VP-shunt_vs_Sham
0.739533	0.276943	0.4	0	1	Grik4	naive-CD4-TCs	VP-shunt_vs_Sham
0.739533	0.276943	0.4	0	1	Gm56598	naive-CD4-TCs	VP-shunt_vs_Sham
0.739533	0.276943	0.4	0	1	Muc13	naive-CD4-TCs	VP-shunt_vs_Sham
0.739533	0.276943	0.4	0	1	4930471L23Rik	naive-CD4-TCs	VP-shunt_vs_Sham
0.739561	-0.0100338	1	1	1	Ttc4	naive-CD4-TCs	VP-shunt_vs_Sham
0.739562	0.258274	0.4	0.167	1	Cnmd	naive-CD4-TCs	VP-shunt_vs_Sham
0.73959	0.144535	1	1	1	1700113A16Rik	naive-CD4-TCs	VP-shunt_vs_Sham
0.739596	0.235544	0.8	0.667	1	Mpp2	naive-CD4-TCs	VP-shunt_vs_Sham
0.739627	-0.154228	1	1	1	Actg1	naive-CD4-TCs	VP-shunt_vs_Sham
0.739634	0.245415	1	1	1	Appbp2os	naive-CD4-TCs	VP-shunt_vs_Sham
0.739659	0.250541	0.6	0.667	1	Gm15743	naive-CD4-TCs	VP-shunt_vs_Sham
0.739677	0.263128	1	0.833	1	Tmem63c	naive-CD4-TCs	VP-shunt_vs_Sham
0.739715	0.274106	1	0.5	1	Alpk1	naive-CD4-TCs	VP-shunt_vs_Sham
0.739815	0.0586062	1	1	1	Ppie	naive-CD4-TCs	VP-shunt_vs_Sham
0.739879	-0.00944248	1	1	1	Zfp395	naive-CD4-TCs	VP-shunt_vs_Sham
0.739981	-0.070314	1	1	1	Pspc1	naive-CD4-TCs	VP-shunt_vs_Sham
0.740051	0.0144937	1	1	1	Rnasek	naive-CD4-TCs	VP-shunt_vs_Sham
0.740096	0.0835708	1	1	1	Elac2	naive-CD4-TCs	VP-shunt_vs_Sham
0.7401	0.249356	0.4	0.167	1	Srxn1	naive-CD4-TCs	VP-shunt_vs_Sham
0.740218	0.119567	1	1	1	Tsc2	naive-CD4-TCs	VP-shunt_vs_Sham
0.740223	-0.0648224	1	1	1	Ilrun	naive-CD4-TCs	VP-shunt_vs_Sham
0.740297	0.276652	0.6	0.167	1	C230024C17Rik	naive-CD4-TCs	VP-shunt_vs_Sham
0.740389	0.111715	1	1	1	Pfkl	naive-CD4-TCs	VP-shunt_vs_Sham
0.740449	0.00363609	1	1	1	Virma	naive-CD4-TCs	VP-shunt_vs_Sham
0.740606	0.213919	0.6	1	1	Gm16536	naive-CD4-TCs	VP-shunt_vs_Sham
0.740697	0.274012	0.4	0	1	Sv2c	naive-CD4-TCs	VP-shunt_vs_Sham
0.740739	0.250881	0.4	0.5	1	Gm31416	naive-CD4-TCs	VP-shunt_vs_Sham
0.740796	0.291771	0.6	0.5	1	Dtnbos	naive-CD4-TCs	VP-shunt_vs_Sham
0.7408	0.220922	0.4	0.5	1	Aspm	naive-CD4-TCs	VP-shunt_vs_Sham
0.740893	0.223682	1	1	1	Ap5s1	naive-CD4-TCs	VP-shunt_vs_Sham
0.740949	0.110875	1	1	1	Alg9	naive-CD4-TCs	VP-shunt_vs_Sham
0.740952	0.260343	0.4	0.167	1	Adora2b	naive-CD4-TCs	VP-shunt_vs_Sham
0.741081	0.235946	0.4	0.667	1	Fam135a	naive-CD4-TCs	VP-shunt_vs_Sham
0.741143	0.250182	1	0.833	1	Amacr	naive-CD4-TCs	VP-shunt_vs_Sham
0.741167	0.238136	0.4	0.667	1	Oit3	naive-CD4-TCs	VP-shunt_vs_Sham
0.741191	0.0682538	1	1	1	Prmt1	naive-CD4-TCs	VP-shunt_vs_Sham
0.741228	0.0874091	1	1	1	Myg1	naive-CD4-TCs	VP-shunt_vs_Sham
0.741265	0.248197	0.2	0.333	1	Gm52981	naive-CD4-TCs	VP-shunt_vs_Sham
0.741449	0.176975	1	1	1	Gm36235	naive-CD4-TCs	VP-shunt_vs_Sham
0.741601	0.243936	0.6	0.833	1	4933427D14Rik	naive-CD4-TCs	VP-shunt_vs_Sham
0.741616	0.237973	0.4	0.5	1	Gapdhs	naive-CD4-TCs	VP-shunt_vs_Sham
0.741636	0.270939	0.4	0.333	1	Itga8	naive-CD4-TCs	VP-shunt_vs_Sham
0.741709	0.191201	1	1	1	Pou5f2	naive-CD4-TCs	VP-shunt_vs_Sham
0.742021	0.281851	0.6	0.167	1	Lrp4	naive-CD4-TCs	VP-shunt_vs_Sham
0.742022	0.0670526	1	1	1	Galnt11	naive-CD4-TCs	VP-shunt_vs_Sham
0.742091	0.160846	1	1	1	Myo1f	naive-CD4-TCs	VP-shunt_vs_Sham
0.742103	0.108038	1	1	1	Gm56714	naive-CD4-TCs	VP-shunt_vs_Sham
0.742231	0.284325	0.6	0.167	1	Iqcn	naive-CD4-TCs	VP-shunt_vs_Sham
0.742303	0.0857416	1	1	1	Ercc5	naive-CD4-TCs	VP-shunt_vs_Sham
0.742311	0.256295	1	0.667	1	Gm56709	naive-CD4-TCs	VP-shunt_vs_Sham
0.742468	0.0690337	1	1	1	Stx7	naive-CD4-TCs	VP-shunt_vs_Sham
0.742482	0.0424725	1	1	1	Zfp341	naive-CD4-TCs	VP-shunt_vs_Sham
0.742498	0.265987	1	1	1	Ccnjl	naive-CD4-TCs	VP-shunt_vs_Sham
0.742508	0.145592	1	1	1	Slc35d1	naive-CD4-TCs	VP-shunt_vs_Sham
0.742537	0.257902	0.6	0.667	1	Pcolce2	naive-CD4-TCs	VP-shunt_vs_Sham
0.74259	0.133262	1	1	1	Klhl21	naive-CD4-TCs	VP-shunt_vs_Sham
0.742601	0.177225	1	1	1	Zfp46	naive-CD4-TCs	VP-shunt_vs_Sham
0.742652	0.0880753	1	1	1	Zfp58	naive-CD4-TCs	VP-shunt_vs_Sham
0.742725	0.265278	0.8	0.5	1	Tenm1	naive-CD4-TCs	VP-shunt_vs_Sham
0.742792	0.22806	1	1	1	Fitm2	naive-CD4-TCs	VP-shunt_vs_Sham
0.742986	0.158208	1	1	1	Spaca1	naive-CD4-TCs	VP-shunt_vs_Sham
0.743088	0.062592	1	1	1	Zfp944	naive-CD4-TCs	VP-shunt_vs_Sham
0.743102	0.278707	1	0.667	1	Garnl3	naive-CD4-TCs	VP-shunt_vs_Sham
0.743156	0.135681	1	1	1	Ccnq	naive-CD4-TCs	VP-shunt_vs_Sham
0.743532	0.112146	1	1	1	Vcpkmt	naive-CD4-TCs	VP-shunt_vs_Sham
0.743552	0.0604126	1	1	1	Sh2b1	naive-CD4-TCs	VP-shunt_vs_Sham
0.743632	0.182991	1	0.833	1	Pdzd4	naive-CD4-TCs	VP-shunt_vs_Sham
0.743672	0.225171	0.8	0.833	1	Tdgf1	naive-CD4-TCs	VP-shunt_vs_Sham
0.743686	0.238988	1	1	1	Camk2n1	naive-CD4-TCs	VP-shunt_vs_Sham
0.743704	0.0509237	1	1	1	Sap30l	naive-CD4-TCs	VP-shunt_vs_Sham
0.743802	0.262352	0.4	0.333	1	4933431J24Rik	naive-CD4-TCs	VP-shunt_vs_Sham
0.743834	0.24397	0.6	0.5	1	Zfp13	naive-CD4-TCs	VP-shunt_vs_Sham
0.743845	-0.00931563	1	1	1	Bsg	naive-CD4-TCs	VP-shunt_vs_Sham
0.744126	0.0590862	1	1	1	Mxi1	naive-CD4-TCs	VP-shunt_vs_Sham
0.744189	0.286411	0.6	0.167	1	Gm14936	naive-CD4-TCs	VP-shunt_vs_Sham
0.744193	0.175427	1	1	1	Eif4ebp1	naive-CD4-TCs	VP-shunt_vs_Sham
0.744215	0.276645	0.6	0	1	Tmeff2	naive-CD4-TCs	VP-shunt_vs_Sham
0.744215	0.276645	0.6	0	1	Lrtm2	naive-CD4-TCs	VP-shunt_vs_Sham
0.744215	0.276645	0.6	0	1	Myocd	naive-CD4-TCs	VP-shunt_vs_Sham
0.744215	0.276645	0.6	0	1	Gm47541	naive-CD4-TCs	VP-shunt_vs_Sham
0.744215	0.276645	0.6	0	1	ENSMUSG00000121353	naive-CD4-TCs	VP-shunt_vs_Sham
0.744215	0.276645	0.6	0	1	Gm56490	naive-CD4-TCs	VP-shunt_vs_Sham
0.744215	0.276645	0.6	0	1	Pcdhgc5	naive-CD4-TCs	VP-shunt_vs_Sham
0.744215	0.276645	0.6	0	1	Gm14569	naive-CD4-TCs	VP-shunt_vs_Sham
0.744215	0.276645	0.6	0	1	Gm14762	naive-CD4-TCs	VP-shunt_vs_Sham
0.744266	0.274141	0.8	0.5	1	Mafa	naive-CD4-TCs	VP-shunt_vs_Sham
0.744307	0.194884	1	1	1	4931414P19Rik	naive-CD4-TCs	VP-shunt_vs_Sham
0.744439	0.144975	1	1	1	Polr3h	naive-CD4-TCs	VP-shunt_vs_Sham
0.744528	0.280852	0.6	0.167	1	Atxn7l1os1	naive-CD4-TCs	VP-shunt_vs_Sham
0.744531	-0.0129577	1	1	1	Smim19	naive-CD4-TCs	VP-shunt_vs_Sham
0.744568	0.223851	0.6	0.667	1	Gm35657	naive-CD4-TCs	VP-shunt_vs_Sham
0.744596	0.181501	1	1	1	Ccnj	naive-CD4-TCs	VP-shunt_vs_Sham
0.744924	0.0382716	1	1	1	Faim	naive-CD4-TCs	VP-shunt_vs_Sham
0.744934	-0.0265242	1	1	1	Ptpn6	naive-CD4-TCs	VP-shunt_vs_Sham
0.745006	0.00671178	1	1	1	Hsp90b1	naive-CD4-TCs	VP-shunt_vs_Sham
0.745111	0.270817	1	0.667	1	Gm56838	naive-CD4-TCs	VP-shunt_vs_Sham
0.745115	0.271903	1	0.667	1	Cyp4f41-ps	naive-CD4-TCs	VP-shunt_vs_Sham
0.745138	0.228897	0.8	1	1	A430018G15Rik	naive-CD4-TCs	VP-shunt_vs_Sham
0.745159	0.0527211	1	1	1	Socs4	naive-CD4-TCs	VP-shunt_vs_Sham
0.745321	0.0852606	1	1	1	Ntng2	naive-CD4-TCs	VP-shunt_vs_Sham
0.745417	0.273713	0.4	0	1	Gm57120	naive-CD4-TCs	VP-shunt_vs_Sham
0.745417	0.273713	0.4	0	1	Gm42939	naive-CD4-TCs	VP-shunt_vs_Sham
0.745417	0.273713	0.4	0	1	Pcdhga8	naive-CD4-TCs	VP-shunt_vs_Sham
0.745457	0.219302	0.6	0.833	1	Gm11532	naive-CD4-TCs	VP-shunt_vs_Sham
0.745503	-0.0365227	1	1	1	Ankrd13a	naive-CD4-TCs	VP-shunt_vs_Sham
0.745514	0.251231	1	1	1	Gm45902	naive-CD4-TCs	VP-shunt_vs_Sham
0.745627	0.269017	0.4	0.333	1	Frmpd4	naive-CD4-TCs	VP-shunt_vs_Sham
0.745629	0.0488551	1	1	1	Hmgcl	naive-CD4-TCs	VP-shunt_vs_Sham
0.745634	0.0818678	1	1	1	Gm26944	naive-CD4-TCs	VP-shunt_vs_Sham
0.74567	0.223468	1	1	1	1700064H15Rik	naive-CD4-TCs	VP-shunt_vs_Sham
0.745671	0.258936	0.6	0.5	1	1810059C17Rik	naive-CD4-TCs	VP-shunt_vs_Sham
0.745685	0.230893	0.8	0.667	1	Gm49027	naive-CD4-TCs	VP-shunt_vs_Sham
0.745739	0.111856	1	1	1	Pcgf1	naive-CD4-TCs	VP-shunt_vs_Sham
0.745817	0.102078	1	1	1	Ivd	naive-CD4-TCs	VP-shunt_vs_Sham
0.745863	0.167033	1	1	1	Net1	naive-CD4-TCs	VP-shunt_vs_Sham
0.745885	0.218363	1	1	1	Fbxl8	naive-CD4-TCs	VP-shunt_vs_Sham
0.746011	0.25482	0.6	0.5	1	Gm14636	naive-CD4-TCs	VP-shunt_vs_Sham
0.746064	0.00027824	1	1	1	Lrrc58	naive-CD4-TCs	VP-shunt_vs_Sham
0.746088	0.251064	1	1	1	Plxna1	naive-CD4-TCs	VP-shunt_vs_Sham
0.746098	0.199858	1	0.667	1	A430078I02Rik	naive-CD4-TCs	VP-shunt_vs_Sham
0.746134	-0.0699589	1	1	1	Zfp280c	naive-CD4-TCs	VP-shunt_vs_Sham
0.746137	-0.00943463	1	1	1	Safb	naive-CD4-TCs	VP-shunt_vs_Sham
0.746146	0.0685611	1	1	1	Fra10ac1	naive-CD4-TCs	VP-shunt_vs_Sham
0.74615	0.251898	1	0.833	1	Hexim2	naive-CD4-TCs	VP-shunt_vs_Sham
0.746165	0.278136	0.8	0.333	1	Gm16008	naive-CD4-TCs	VP-shunt_vs_Sham
0.746268	0.242966	1	0.833	1	Gm8251	naive-CD4-TCs	VP-shunt_vs_Sham
0.746353	0.278216	1	0.833	1	Gpr137	naive-CD4-TCs	VP-shunt_vs_Sham
0.746361	0.0457135	1	1	1	Gas2	naive-CD4-TCs	VP-shunt_vs_Sham
0.746442	0.262192	0.6	0.667	1	Slc25a18	naive-CD4-TCs	VP-shunt_vs_Sham
0.746477	0.242821	0.2	0.5	1	Hif3a	naive-CD4-TCs	VP-shunt_vs_Sham
0.746536	0.255712	0.8	1	1	B3galt6	naive-CD4-TCs	VP-shunt_vs_Sham
0.746541	0.0375646	1	1	1	Pofut1	naive-CD4-TCs	VP-shunt_vs_Sham
0.746574	0.246468	0.6	0.5	1	Gm34894	naive-CD4-TCs	VP-shunt_vs_Sham
0.746608	0.0721031	1	1	1	Pcsk6	naive-CD4-TCs	VP-shunt_vs_Sham
0.746745	0.120387	1	1	1	Nkiras1	naive-CD4-TCs	VP-shunt_vs_Sham
0.746754	0.262241	0.8	0.833	1	Gm37584	naive-CD4-TCs	VP-shunt_vs_Sham
0.746803	0.241775	0.6	0.833	1	Glis2	naive-CD4-TCs	VP-shunt_vs_Sham
0.746878	0.0261192	1	1	1	Impdh1	naive-CD4-TCs	VP-shunt_vs_Sham
0.746909	-0.0709135	1	1	1	Taf1b	naive-CD4-TCs	VP-shunt_vs_Sham
0.746955	0.173087	1	1	1	Slc35c2	naive-CD4-TCs	VP-shunt_vs_Sham
0.747111	-0.022931	1	1	1	Terf1	naive-CD4-TCs	VP-shunt_vs_Sham
0.747283	0.239592	0.2	0.5	1	4933424G06Rik	naive-CD4-TCs	VP-shunt_vs_Sham
0.747397	0.215235	1	1	1	Fahd1	naive-CD4-TCs	VP-shunt_vs_Sham
0.7475	-0.0520388	1	1	1	Was	naive-CD4-TCs	VP-shunt_vs_Sham
0.747503	-0.0218047	1	1	1	Csnk1g2	naive-CD4-TCs	VP-shunt_vs_Sham
0.747516	0.253512	1	1	1	Mutyh	naive-CD4-TCs	VP-shunt_vs_Sham
0.747552	0.043256	1	1	1	Cnot10	naive-CD4-TCs	VP-shunt_vs_Sham
0.747649	0.269415	1	0.667	1	Prdm5	naive-CD4-TCs	VP-shunt_vs_Sham
0.747762	0.240274	0.8	0.833	1	Syde1	naive-CD4-TCs	VP-shunt_vs_Sham
0.747848	0.253484	0.2	0.333	1	Loxl3	naive-CD4-TCs	VP-shunt_vs_Sham
0.747856	0.000221186	1	1	1	Mrpl13	naive-CD4-TCs	VP-shunt_vs_Sham
0.747989	0.21415	1	1	1	U2af1l4	naive-CD4-TCs	VP-shunt_vs_Sham
0.74805	0.0501285	1	1	1	Wiz	naive-CD4-TCs	VP-shunt_vs_Sham
0.748055	0.268844	0.6	0.333	1	Dennd2b	naive-CD4-TCs	VP-shunt_vs_Sham
0.748192	0.150868	1	1	1	Taf6	naive-CD4-TCs	VP-shunt_vs_Sham
0.748192	0.280367	0.6	0.333	1	Gm45820	naive-CD4-TCs	VP-shunt_vs_Sham
0.748227	0.242351	1	0.833	1	Clic5	naive-CD4-TCs	VP-shunt_vs_Sham
0.748305	0.280694	0.4	0	1	Efhd1	naive-CD4-TCs	VP-shunt_vs_Sham
0.748305	0.280694	0.4	0	1	Olfm4	naive-CD4-TCs	VP-shunt_vs_Sham
0.748305	0.280694	0.4	0	1	Gm50211	naive-CD4-TCs	VP-shunt_vs_Sham
0.748342	0.276994	0.8	0.333	1	Tubg2	naive-CD4-TCs	VP-shunt_vs_Sham
0.748386	-0.00793214	1	1	1	Zfp131	naive-CD4-TCs	VP-shunt_vs_Sham
0.748397	-0.00631008	1	1	1	Prkdc	naive-CD4-TCs	VP-shunt_vs_Sham
0.74843	0.0811637	1	1	1	ENSMUSG00000121596	naive-CD4-TCs	VP-shunt_vs_Sham
0.748436	0.172859	0.8	0.833	1	Per2	naive-CD4-TCs	VP-shunt_vs_Sham
0.748441	-0.0126435	1	1	1	Sfswap	naive-CD4-TCs	VP-shunt_vs_Sham
0.74856	0.273951	0.6	0.167	1	Clvs1	naive-CD4-TCs	VP-shunt_vs_Sham
0.748598	0.247442	0.4	0.5	1	Gm57394	naive-CD4-TCs	VP-shunt_vs_Sham
0.748776	0.0171011	1	1	1	Rnf168	naive-CD4-TCs	VP-shunt_vs_Sham
0.748939	0.0691627	1	1	1	Nip7	naive-CD4-TCs	VP-shunt_vs_Sham
0.749019	0.080962	1	1	1	Rcl1	naive-CD4-TCs	VP-shunt_vs_Sham
0.749162	0.280524	1	0.667	1	Gm43378	naive-CD4-TCs	VP-shunt_vs_Sham
0.749171	0.262265	0.8	0.5	1	Phkg1	naive-CD4-TCs	VP-shunt_vs_Sham
0.749191	0.0898668	1	1	1	Brip1	naive-CD4-TCs	VP-shunt_vs_Sham
0.749223	0.000396184	1	1	1	Kif3b	naive-CD4-TCs	VP-shunt_vs_Sham
0.749243	0.176507	0.8	1	1	Gm26760	naive-CD4-TCs	VP-shunt_vs_Sham
0.749306	0.228398	1	1	1	Taf6l	naive-CD4-TCs	VP-shunt_vs_Sham
0.74939	0.0223213	1	1	1	Gm57230	naive-CD4-TCs	VP-shunt_vs_Sham
0.749418	0.23958	1	1	1	Mpeg1	naive-CD4-TCs	VP-shunt_vs_Sham
0.749425	0.0474165	1	1	1	Ube2n	naive-CD4-TCs	VP-shunt_vs_Sham
0.749439	0.262077	0.8	0.833	1	Palm	naive-CD4-TCs	VP-shunt_vs_Sham
0.749456	0.210696	1	1	1	Limk1	naive-CD4-TCs	VP-shunt_vs_Sham
0.749468	0.126479	1	1	1	Xbp1	naive-CD4-TCs	VP-shunt_vs_Sham
0.749702	0.0612133	1	1	1	Mettl6	naive-CD4-TCs	VP-shunt_vs_Sham
0.74974	-0.0408947	1	1	1	Zfp518a	naive-CD4-TCs	VP-shunt_vs_Sham
0.749758	0.0349401	1	1	1	Mrpl4	naive-CD4-TCs	VP-shunt_vs_Sham
0.74984	-0.0108779	1	1	1	Capn2	naive-CD4-TCs	VP-shunt_vs_Sham
0.749908	0.261409	0.8	1	1	Gm26532	naive-CD4-TCs	VP-shunt_vs_Sham
0.750028	0.224238	0.8	0.833	1	Gnrh1	naive-CD4-TCs	VP-shunt_vs_Sham
0.750047	0.229714	0.4	0.667	1	Cdiptos	naive-CD4-TCs	VP-shunt_vs_Sham
0.750128	0.262553	1	0.833	1	4930486L24Rik	naive-CD4-TCs	VP-shunt_vs_Sham
0.750138	0.0242727	1	1	1	Pdxdc1	naive-CD4-TCs	VP-shunt_vs_Sham
0.750231	0.273415	0.4	0	1	A930006A01Rik	naive-CD4-TCs	VP-shunt_vs_Sham
0.750231	0.273415	0.4	0	1	Gm19391	naive-CD4-TCs	VP-shunt_vs_Sham
0.750231	0.273415	0.4	0	1	Slc4a9	naive-CD4-TCs	VP-shunt_vs_Sham
0.750351	0.220246	0.6	0.667	1	Lxn	naive-CD4-TCs	VP-shunt_vs_Sham
0.750509	0.271958	0.4	0.333	1	Padi3	naive-CD4-TCs	VP-shunt_vs_Sham
0.750564	0.0498498	1	1	1	Anapc7	naive-CD4-TCs	VP-shunt_vs_Sham
0.750583	0.0906194	1	1	1	Galm	naive-CD4-TCs	VP-shunt_vs_Sham
0.750623	0.275852	1	0.667	1	Gm56723	naive-CD4-TCs	VP-shunt_vs_Sham
0.7507	0.24263	0.8	1	1	Gm57175	naive-CD4-TCs	VP-shunt_vs_Sham
0.750757	0.242052	0.6	0.667	1	Gm26887	naive-CD4-TCs	VP-shunt_vs_Sham
0.750773	0.251316	0.2	0.333	1	Tnni3k	naive-CD4-TCs	VP-shunt_vs_Sham
0.750914	-0.0104566	1	1	1	Cdipt	naive-CD4-TCs	VP-shunt_vs_Sham
0.75113	0.260128	0.6	0.333	1	Gucy2f	naive-CD4-TCs	VP-shunt_vs_Sham
0.751169	0.142617	1	1	1	Eif2b1	naive-CD4-TCs	VP-shunt_vs_Sham
0.751209	0.254591	0.4	0.333	1	Gm14817	naive-CD4-TCs	VP-shunt_vs_Sham
0.751223	0.0894825	1	1	1	Mgst2	naive-CD4-TCs	VP-shunt_vs_Sham
0.751314	0.186153	1	1	1	ENSMUSG00000121350	naive-CD4-TCs	VP-shunt_vs_Sham
0.75151	-0.0450198	1	1	1	P4hb	naive-CD4-TCs	VP-shunt_vs_Sham
0.751511	0.224579	0.4	0.667	1	Snai3	naive-CD4-TCs	VP-shunt_vs_Sham
0.751524	0.205135	0.6	1	1	Ddias	naive-CD4-TCs	VP-shunt_vs_Sham
0.751618	0.112451	1	1	1	Pbx2	naive-CD4-TCs	VP-shunt_vs_Sham
0.751762	0.150713	1	1	1	Utp14b	naive-CD4-TCs	VP-shunt_vs_Sham
0.751906	-0.0467883	1	1	1	Dcaf5	naive-CD4-TCs	VP-shunt_vs_Sham
0.751957	0.258864	0.4	0.167	1	1700011L22Rik	naive-CD4-TCs	VP-shunt_vs_Sham
0.752108	0.242197	1	0.667	1	Tektip1	naive-CD4-TCs	VP-shunt_vs_Sham
0.752234	-0.0697137	1	1	1	Ago2	naive-CD4-TCs	VP-shunt_vs_Sham
0.752403	0.0983158	1	1	1	Sel1l	naive-CD4-TCs	VP-shunt_vs_Sham
0.752439	0.244048	0.8	0.667	1	Slc5a10	naive-CD4-TCs	VP-shunt_vs_Sham
0.752563	0.12494	1	1	1	Cnot11	naive-CD4-TCs	VP-shunt_vs_Sham
0.752567	0.285193	0.4	0.333	1	Alox12	naive-CD4-TCs	VP-shunt_vs_Sham
0.75262	0.0461958	1	1	1	Selenoi	naive-CD4-TCs	VP-shunt_vs_Sham
0.752837	0.244022	0.2	0.333	1	4933436I20Rik	naive-CD4-TCs	VP-shunt_vs_Sham
0.752837	0.244022	0.2	0.333	1	Gm53240	naive-CD4-TCs	VP-shunt_vs_Sham
0.752837	0.244022	0.2	0.333	1	Gm50401	naive-CD4-TCs	VP-shunt_vs_Sham
0.752885	0.241508	0.4	0.5	1	Meltf	naive-CD4-TCs	VP-shunt_vs_Sham
0.752967	0.248997	0.2	0.333	1	Spag5	naive-CD4-TCs	VP-shunt_vs_Sham
0.753014	0.127413	1	1	1	Slc25a13	naive-CD4-TCs	VP-shunt_vs_Sham
0.753126	0.00853669	1	1	1	Mecr	naive-CD4-TCs	VP-shunt_vs_Sham
0.753177	0.124993	1	1	1	Mpg	naive-CD4-TCs	VP-shunt_vs_Sham
0.753266	0.276348	0.4	0	1	Crabp2	naive-CD4-TCs	VP-shunt_vs_Sham
0.753266	0.276348	0.4	0	1	Fsbp	naive-CD4-TCs	VP-shunt_vs_Sham
0.753266	0.276348	0.4	0	1	Gm47565	naive-CD4-TCs	VP-shunt_vs_Sham
0.753266	0.276348	0.4	0	1	Drr1	naive-CD4-TCs	VP-shunt_vs_Sham
0.753272	0.235908	1	1	1	2610306M01Rik	naive-CD4-TCs	VP-shunt_vs_Sham
0.753299	0.160713	1	1	1	Dedd	naive-CD4-TCs	VP-shunt_vs_Sham
0.753307	0.243667	0.2	0.333	1	A830035A12Rik	naive-CD4-TCs	VP-shunt_vs_Sham
0.753307	0.243667	0.2	0.333	1	Gm41654	naive-CD4-TCs	VP-shunt_vs_Sham
0.753307	0.243667	0.2	0.333	1	Gm4779	naive-CD4-TCs	VP-shunt_vs_Sham
0.753372	0.0493127	1	1	1	Zfp110	naive-CD4-TCs	VP-shunt_vs_Sham
0.753408	0.260667	0.8	0.667	1	Gm48719	naive-CD4-TCs	VP-shunt_vs_Sham
0.75347	0.201715	1	1	1	A930037H05Rik	naive-CD4-TCs	VP-shunt_vs_Sham
0.753562	0.249649	0.2	0.333	1	8430430B14Rik	naive-CD4-TCs	VP-shunt_vs_Sham
0.75361	0.155719	1	1	1	Lzts1	naive-CD4-TCs	VP-shunt_vs_Sham
0.753616	0.0537965	1	1	1	Scyl3	naive-CD4-TCs	VP-shunt_vs_Sham
0.753625	0.172064	1	1	1	Afp	naive-CD4-TCs	VP-shunt_vs_Sham
0.753656	0.131588	1	1	1	Ess2	naive-CD4-TCs	VP-shunt_vs_Sham
0.753668	0.191867	1	1	1	Tmem38a	naive-CD4-TCs	VP-shunt_vs_Sham
0.753703	0.256098	0.4	0.5	1	Lhfp	naive-CD4-TCs	VP-shunt_vs_Sham
0.754107	0.269909	0.6	0.167	1	Gm6277	naive-CD4-TCs	VP-shunt_vs_Sham
0.754155	0.108999	1	1	1	Fbxo9	naive-CD4-TCs	VP-shunt_vs_Sham
0.754159	0.155675	1	1	1	Scrn3	naive-CD4-TCs	VP-shunt_vs_Sham
0.754203	0.274659	0.4	0.167	1	Pawr	naive-CD4-TCs	VP-shunt_vs_Sham
0.754296	-0.0073275	1	1	1	Asxl1	naive-CD4-TCs	VP-shunt_vs_Sham
0.754318	0.271583	0.6	0.333	1	Fam169a	naive-CD4-TCs	VP-shunt_vs_Sham
0.754395	0.249057	0.2	0.167	1	Pkia	naive-CD4-TCs	VP-shunt_vs_Sham
0.754433	0.249083	0.8	0.667	1	Lrriq3	naive-CD4-TCs	VP-shunt_vs_Sham
0.754464	-0.02554	1	1	1	Hif1an	naive-CD4-TCs	VP-shunt_vs_Sham
0.754549	0.182296	1	1	1	Fastkd3	naive-CD4-TCs	VP-shunt_vs_Sham
0.754746	0.199653	0.8	0.833	1	Cdc42bpb	naive-CD4-TCs	VP-shunt_vs_Sham
0.754837	0.26833	0.4	0.167	1	Gm57417	naive-CD4-TCs	VP-shunt_vs_Sham
0.754885	0.241677	1	0.833	1	Ankrd61	naive-CD4-TCs	VP-shunt_vs_Sham
0.754903	0.256721	0.8	0.833	1	Fignl1	naive-CD4-TCs	VP-shunt_vs_Sham
0.75508	0.00670449	1	1	1	Smyd4	naive-CD4-TCs	VP-shunt_vs_Sham
0.755144	0.273116	0.4	0	1	Gm57180	naive-CD4-TCs	VP-shunt_vs_Sham
0.755144	0.273116	0.4	0	1	B530045E10Rik	naive-CD4-TCs	VP-shunt_vs_Sham
0.755144	0.273116	0.4	0	1	H4c11	naive-CD4-TCs	VP-shunt_vs_Sham
0.755161	0.183656	1	1	1	Ino80e	naive-CD4-TCs	VP-shunt_vs_Sham
0.75524	-0.00230111	1	1	1	Rnf4	naive-CD4-TCs	VP-shunt_vs_Sham
0.755275	0.110075	1	1	1	Prpf19	naive-CD4-TCs	VP-shunt_vs_Sham
0.755312	0.26883	0.8	0.833	1	Gm26756	naive-CD4-TCs	VP-shunt_vs_Sham
0.755313	0.209741	1	1	1	Igsf3	naive-CD4-TCs	VP-shunt_vs_Sham
0.755343	0.245296	0.2	0.167	1	4933406J09Rik	naive-CD4-TCs	VP-shunt_vs_Sham
0.755391	0.00527308	1	1	1	Cog8	naive-CD4-TCs	VP-shunt_vs_Sham
0.755575	0.288188	1	0.333	1	Sptbn5	naive-CD4-TCs	VP-shunt_vs_Sham
0.755582	0.268126	1	1	1	Gm56977	naive-CD4-TCs	VP-shunt_vs_Sham
0.755628	0.278047	0.2	0.167	1	Gm48657	naive-CD4-TCs	VP-shunt_vs_Sham
0.755628	0.278047	0.2	0.167	1	Gm10406	naive-CD4-TCs	VP-shunt_vs_Sham
0.755713	0.142342	1	1	1	Trbv2	naive-CD4-TCs	VP-shunt_vs_Sham
0.755945	0.197478	1	0.833	1	Mcm8	naive-CD4-TCs	VP-shunt_vs_Sham
0.756105	0.0745646	1	1	1	AW146154	naive-CD4-TCs	VP-shunt_vs_Sham
0.756135	-0.0350904	1	1	1	Cdc27	naive-CD4-TCs	VP-shunt_vs_Sham
0.756151	0.275423	0.4	0.167	1	Gm56581	naive-CD4-TCs	VP-shunt_vs_Sham
0.756151	0.275423	0.4	0.167	1	Gm49086	naive-CD4-TCs	VP-shunt_vs_Sham
0.756404	0.247672	0.4	0.333	1	Rab3b	naive-CD4-TCs	VP-shunt_vs_Sham
0.756412	0.118443	1	1	1	Jpt2	naive-CD4-TCs	VP-shunt_vs_Sham
0.756505	-0.000892447	1	1	1	Btbd1	naive-CD4-TCs	VP-shunt_vs_Sham
0.75657	-0.00897439	1	1	1	Abca3	naive-CD4-TCs	VP-shunt_vs_Sham
0.756603	0.0978878	1	1	1	Arap1	naive-CD4-TCs	VP-shunt_vs_Sham
0.756654	0.25542	1	0.833	1	Nkg7	naive-CD4-TCs	VP-shunt_vs_Sham
0.756703	0.277648	0.6	0.167	1	Gm10399	naive-CD4-TCs	VP-shunt_vs_Sham
0.756713	0.233703	1	1	1	Rpusd1	naive-CD4-TCs	VP-shunt_vs_Sham
0.756862	0.102955	1	1	1	Cry2	naive-CD4-TCs	VP-shunt_vs_Sham
0.756885	0.268303	1	0.667	1	Gm57150	naive-CD4-TCs	VP-shunt_vs_Sham
0.756906	0.258675	0.8	0.833	1	Gm2011	naive-CD4-TCs	VP-shunt_vs_Sham
0.75697	-0.0587881	1	1	1	Slc25a51	naive-CD4-TCs	VP-shunt_vs_Sham
0.757	0.161422	1	1	1	Gm53065	naive-CD4-TCs	VP-shunt_vs_Sham
0.757107	0.274268	0.6	0.333	1	Gm34411	naive-CD4-TCs	VP-shunt_vs_Sham
0.757111	0.113986	1	1	1	Hjurp	naive-CD4-TCs	VP-shunt_vs_Sham
0.757152	0.0134675	1	1	1	Sec16a	naive-CD4-TCs	VP-shunt_vs_Sham
0.757447	0.253087	0.2	0.167	1	Gm38171	naive-CD4-TCs	VP-shunt_vs_Sham
0.757447	0.253087	0.2	0.167	1	9530036O11Rik	naive-CD4-TCs	VP-shunt_vs_Sham
0.757447	0.253087	0.2	0.167	1	Try10	naive-CD4-TCs	VP-shunt_vs_Sham
0.757447	0.253087	0.2	0.167	1	Amph	naive-CD4-TCs	VP-shunt_vs_Sham
0.757447	0.253087	0.2	0.167	1	Tdrd6	naive-CD4-TCs	VP-shunt_vs_Sham
0.757447	0.253087	0.2	0.167	1	Lonrf3	naive-CD4-TCs	VP-shunt_vs_Sham
0.757447	0.253087	0.2	0.167	1	Gm20631	naive-CD4-TCs	VP-shunt_vs_Sham
0.757573	0.243763	0.4	0.333	1	Ggt7	naive-CD4-TCs	VP-shunt_vs_Sham
0.757659	0.168816	1	1	1	Lgals4	naive-CD4-TCs	VP-shunt_vs_Sham
0.757675	0.16281	1	1	1	Zfp787	naive-CD4-TCs	VP-shunt_vs_Sham
0.757779	0.241378	0.6	0.667	1	Gm15731	naive-CD4-TCs	VP-shunt_vs_Sham
0.757853	0.236828	0.8	0.833	1	Klhl10	naive-CD4-TCs	VP-shunt_vs_Sham
0.757928	0.278475	0.6	0.333	1	Gm12953	naive-CD4-TCs	VP-shunt_vs_Sham
0.757956	0.109497	1	1	1	Cdk5rap1	naive-CD4-TCs	VP-shunt_vs_Sham
0.757958	0.122758	1	1	1	Tgds	naive-CD4-TCs	VP-shunt_vs_Sham
0.758105	0.256786	0.8	0.5	1	Gm57415	naive-CD4-TCs	VP-shunt_vs_Sham
0.758206	0.21308	0.4	0.667	1	Cdc42ep4	naive-CD4-TCs	VP-shunt_vs_Sham
0.758297	0.0720464	0.8	1	1	4930481A15Rik	naive-CD4-TCs	VP-shunt_vs_Sham
0.758345	0.251112	0.2	0.333	1	Gm56551	naive-CD4-TCs	VP-shunt_vs_Sham
0.758345	0.251112	0.2	0.333	1	Gm19412	naive-CD4-TCs	VP-shunt_vs_Sham
0.758345	0.251112	0.2	0.333	1	Cyp26c1	naive-CD4-TCs	VP-shunt_vs_Sham
0.758612	0.182427	1	1	1	Arid3a	naive-CD4-TCs	VP-shunt_vs_Sham
0.758683	0.242359	0.4	0.333	1	Gm45732	naive-CD4-TCs	VP-shunt_vs_Sham
0.758726	0.189824	1	1	1	Prkar2b	naive-CD4-TCs	VP-shunt_vs_Sham
0.758979	-0.0466119	1	1	1	Gfm2	naive-CD4-TCs	VP-shunt_vs_Sham
0.759036	0.119571	1	1	1	Manba	naive-CD4-TCs	VP-shunt_vs_Sham
0.759056	0.254805	0.4	0.333	1	Gal3st1	naive-CD4-TCs	VP-shunt_vs_Sham
0.759145	0.276529	0.4	0.167	1	Kcnf1	naive-CD4-TCs	VP-shunt_vs_Sham
0.759253	0.0453157	1	1	1	Ints8	naive-CD4-TCs	VP-shunt_vs_Sham
0.759541	0.199893	1	1	1	Mad2l1	naive-CD4-TCs	VP-shunt_vs_Sham
0.759594	0.0524588	1	1	1	Tfg	naive-CD4-TCs	VP-shunt_vs_Sham
0.759681	0.210087	1	1	1	Trpm4	naive-CD4-TCs	VP-shunt_vs_Sham
0.759728	0.135952	1	1	1	Mrpl27	naive-CD4-TCs	VP-shunt_vs_Sham
0.75978	0.274903	0.8	0.5	1	H2-Oa	naive-CD4-TCs	VP-shunt_vs_Sham
0.759793	0.265596	0.4	0.167	1	Gxylt2	naive-CD4-TCs	VP-shunt_vs_Sham
0.75982	0.276962	0.6	0.167	1	Gm44982	naive-CD4-TCs	VP-shunt_vs_Sham
0.75982	0.276962	0.6	0.167	1	Slc5a4b	naive-CD4-TCs	VP-shunt_vs_Sham
0.759868	-0.0738489	1	1	1	Pcmtd2	naive-CD4-TCs	VP-shunt_vs_Sham
0.759984	0.09837	1	1	1	Ublcp1	naive-CD4-TCs	VP-shunt_vs_Sham
0.760015	0.228521	0.6	0.667	1	Fam78b	naive-CD4-TCs	VP-shunt_vs_Sham
0.760158	0.151641	1	1	1	Zfp943	naive-CD4-TCs	VP-shunt_vs_Sham
0.760159	0.272817	0.2	0	1	Gm31805	naive-CD4-TCs	VP-shunt_vs_Sham
0.760162	0.220134	1	1	1	Gsdme	naive-CD4-TCs	VP-shunt_vs_Sham
0.760179	-0.0691861	1	1	1	Ralgapa2	naive-CD4-TCs	VP-shunt_vs_Sham
0.760185	0.249728	0.2	0.167	1	Eva1c	naive-CD4-TCs	VP-shunt_vs_Sham
0.760255	0.2454	0.6	0.667	1	Gm48860	naive-CD4-TCs	VP-shunt_vs_Sham
0.760336	0.164061	1	1	1	Gm29282	naive-CD4-TCs	VP-shunt_vs_Sham
0.760354	0.139871	0.8	1	1	Get1	naive-CD4-TCs	VP-shunt_vs_Sham
0.760583	0.238995	1	1	1	Hic2	naive-CD4-TCs	VP-shunt_vs_Sham
0.760606	0.0315174	1	1	1	Ap1m1	naive-CD4-TCs	VP-shunt_vs_Sham
0.760736	0.278871	0.4	0.167	1	H3c15	naive-CD4-TCs	VP-shunt_vs_Sham
0.760736	0.278871	0.4	0.167	1	Wnt2b	naive-CD4-TCs	VP-shunt_vs_Sham
0.760736	0.278871	0.4	0.167	1	Popdc3	naive-CD4-TCs	VP-shunt_vs_Sham
0.760794	0.251625	0.8	0.667	1	Tmem150a	naive-CD4-TCs	VP-shunt_vs_Sham
0.760797	0.185674	1	1	1	Gm4013	naive-CD4-TCs	VP-shunt_vs_Sham
0.760823	0.253743	0.2	0.167	1	Batf3	naive-CD4-TCs	VP-shunt_vs_Sham
0.760823	0.253743	0.2	0.167	1	Sh3d19	naive-CD4-TCs	VP-shunt_vs_Sham
0.760823	0.253743	0.2	0.167	1	Plekhg6	naive-CD4-TCs	VP-shunt_vs_Sham
0.760823	0.253743	0.2	0.167	1	Gm56657	naive-CD4-TCs	VP-shunt_vs_Sham
0.760844	0.270384	0.6	0.333	1	Gm14321	naive-CD4-TCs	VP-shunt_vs_Sham
0.760899	0.0902698	1	1	1	Mllt1	naive-CD4-TCs	VP-shunt_vs_Sham
0.76099	0.0934057	1	1	1	Gm41409	naive-CD4-TCs	VP-shunt_vs_Sham
0.76104	0.150716	1	1	1	Urgcp	naive-CD4-TCs	VP-shunt_vs_Sham
0.761043	0.0717256	1	1	1	Ppp1r35	naive-CD4-TCs	VP-shunt_vs_Sham
0.761315	0.164779	1	1	1	Mrps7	naive-CD4-TCs	VP-shunt_vs_Sham
0.761361	-0.0373762	1	1	1	Vezf1	naive-CD4-TCs	VP-shunt_vs_Sham
0.761418	0.260155	0.6	0.667	1	Gm42721	naive-CD4-TCs	VP-shunt_vs_Sham
0.76143	0.187104	1	1	1	Zscan25	naive-CD4-TCs	VP-shunt_vs_Sham
0.761448	-0.0277343	1	1	1	Taf3	naive-CD4-TCs	VP-shunt_vs_Sham
0.761466	0.0262698	1	1	1	Trmt61b	naive-CD4-TCs	VP-shunt_vs_Sham
0.761492	0.175471	1	1	1	Sirt6	naive-CD4-TCs	VP-shunt_vs_Sham
0.761504	0.180722	1	1	1	Smyd5	naive-CD4-TCs	VP-shunt_vs_Sham
0.761513	0.236766	0.6	0.5	1	Myl10	naive-CD4-TCs	VP-shunt_vs_Sham
0.761584	0.0601197	1	1	1	Fggy	naive-CD4-TCs	VP-shunt_vs_Sham
0.761588	-0.0680131	1	1	1	Nhlrc2	naive-CD4-TCs	VP-shunt_vs_Sham
0.761595	0.00127175	1	1	1	Pdlim4	naive-CD4-TCs	VP-shunt_vs_Sham
0.761674	0.258011	1	0.333	1	Gm56693	naive-CD4-TCs	VP-shunt_vs_Sham
0.761696	0.247143	1	1	1	Gm17021	naive-CD4-TCs	VP-shunt_vs_Sham
0.761919	0.289513	1	0.667	1	Gm49067	naive-CD4-TCs	VP-shunt_vs_Sham
0.761951	0.0822665	1	1	1	Exosc5	naive-CD4-TCs	VP-shunt_vs_Sham
0.76196	0.051393	1	1	1	D3Ertd751e	naive-CD4-TCs	VP-shunt_vs_Sham
0.761986	0.247683	1	1	1	Prss41	naive-CD4-TCs	VP-shunt_vs_Sham
0.762032	0.208186	0.6	0.667	1	Gm44265	naive-CD4-TCs	VP-shunt_vs_Sham
0.762055	0.0168175	1	1	1	Rbbp5	naive-CD4-TCs	VP-shunt_vs_Sham
0.76208	0.244141	0.6	0.5	1	Gm45885	naive-CD4-TCs	VP-shunt_vs_Sham
0.762158	0.125386	1	1	1	Mrpl14	naive-CD4-TCs	VP-shunt_vs_Sham
0.76216	0.242435	0.4	0.5	1	Gm14308	naive-CD4-TCs	VP-shunt_vs_Sham
0.762172	0.160647	1	1	1	Mfsd2b	naive-CD4-TCs	VP-shunt_vs_Sham
0.762229	0.249125	0.2	0.333	1	Ptprh	naive-CD4-TCs	VP-shunt_vs_Sham
0.762229	0.249125	0.2	0.333	1	Gm10649	naive-CD4-TCs	VP-shunt_vs_Sham
0.762286	0.246167	0.2	0.5	1	4921517D22Rik	naive-CD4-TCs	VP-shunt_vs_Sham
0.76232	0.0674196	1	1	1	Aasdh	naive-CD4-TCs	VP-shunt_vs_Sham
0.76244	0.0520512	1	1	1	Ankle2	naive-CD4-TCs	VP-shunt_vs_Sham
0.762456	-0.0216854	1	1	1	Rnf20	naive-CD4-TCs	VP-shunt_vs_Sham
0.762469	0.244982	0.4	0.333	1	Gm572	naive-CD4-TCs	VP-shunt_vs_Sham
0.76249	0.261366	0.6	0.5	1	Gm45669	naive-CD4-TCs	VP-shunt_vs_Sham
0.762777	0.271398	0.8	1	1	Asf1b	naive-CD4-TCs	VP-shunt_vs_Sham
0.762887	0.0923148	1	1	1	AA386476	naive-CD4-TCs	VP-shunt_vs_Sham
0.762997	0.0612526	1	1	1	Pfdn1	naive-CD4-TCs	VP-shunt_vs_Sham
0.763061	0.260709	0.6	0.5	1	Paqr5	naive-CD4-TCs	VP-shunt_vs_Sham
0.763081	0.119705	1	1	1	Kctd1	naive-CD4-TCs	VP-shunt_vs_Sham
0.763082	0.210733	0.8	0.833	1	Gm57039	naive-CD4-TCs	VP-shunt_vs_Sham
0.76328	0.0876423	1	1	1	Ppp1r37	naive-CD4-TCs	VP-shunt_vs_Sham
0.763365	0.175136	1	1	1	Mettl21a	naive-CD4-TCs	VP-shunt_vs_Sham
0.763433	0.252281	0.2	0.333	1	Phactr3	naive-CD4-TCs	VP-shunt_vs_Sham
0.763433	0.252281	0.2	0.333	1	Tbx3os1	naive-CD4-TCs	VP-shunt_vs_Sham
0.763433	0.252281	0.2	0.333	1	Cldn4	naive-CD4-TCs	VP-shunt_vs_Sham
0.763433	0.252281	0.2	0.333	1	A630091E08Rik	naive-CD4-TCs	VP-shunt_vs_Sham
0.763433	0.252281	0.2	0.333	1	Gm56828	naive-CD4-TCs	VP-shunt_vs_Sham
0.763433	0.252281	0.2	0.333	1	Anxa10	naive-CD4-TCs	VP-shunt_vs_Sham
0.763433	0.252281	0.2	0.333	1	Gm48677	naive-CD4-TCs	VP-shunt_vs_Sham
0.763433	0.252281	0.2	0.333	1	F420014N23Rik	naive-CD4-TCs	VP-shunt_vs_Sham
0.763433	0.252281	0.2	0.333	1	Gm47701	naive-CD4-TCs	VP-shunt_vs_Sham
0.763519	0.269612	0.6	0.167	1	Ptprn	naive-CD4-TCs	VP-shunt_vs_Sham
0.76353	0.139343	1	1	1	Lman1l	naive-CD4-TCs	VP-shunt_vs_Sham
0.76358	0.223117	0.8	0.833	1	Aurka	naive-CD4-TCs	VP-shunt_vs_Sham
0.763585	0.249359	1	1	1	Gm46336	naive-CD4-TCs	VP-shunt_vs_Sham
0.763603	0.252037	0.4	0.333	1	A630072L19Rik	naive-CD4-TCs	VP-shunt_vs_Sham
0.763728	0.161182	1	1	1	Pop4	naive-CD4-TCs	VP-shunt_vs_Sham
0.763765	-0.0218157	1	1	1	Ggnbp2	naive-CD4-TCs	VP-shunt_vs_Sham
0.764001	0.27969	0.6	0.333	1	Abcc3	naive-CD4-TCs	VP-shunt_vs_Sham
0.76403	0.178898	1	1	1	Nkrf	naive-CD4-TCs	VP-shunt_vs_Sham
0.764042	0.0203815	1	1	1	Spcs3	naive-CD4-TCs	VP-shunt_vs_Sham
0.764173	0.0127653	1	1	1	Vps8	naive-CD4-TCs	VP-shunt_vs_Sham
0.764421	0.26746	0.6	0.5	1	3110083C13Rik	naive-CD4-TCs	VP-shunt_vs_Sham
0.764613	-0.0158996	1	1	1	Mtr	naive-CD4-TCs	VP-shunt_vs_Sham
0.764618	0.171128	1	1	1	A930029G22Rik	naive-CD4-TCs	VP-shunt_vs_Sham
0.764657	0.093518	1	1	1	Exosc4	naive-CD4-TCs	VP-shunt_vs_Sham
0.764662	0.0472089	1	1	1	Rab8a	naive-CD4-TCs	VP-shunt_vs_Sham
0.764709	0.212683	1	1	1	G430095P16Rik	naive-CD4-TCs	VP-shunt_vs_Sham
0.76472	0.250239	0.4	0.333	1	9630013K17Rik	naive-CD4-TCs	VP-shunt_vs_Sham
0.765009	-0.0108915	1	1	1	Nras	naive-CD4-TCs	VP-shunt_vs_Sham
0.765104	0.233694	1	0.833	1	Tpbgl	naive-CD4-TCs	VP-shunt_vs_Sham
0.765188	0.237393	1	0.833	1	Lancl2	naive-CD4-TCs	VP-shunt_vs_Sham
0.765257	0.0602242	1	1	1	Banf1	naive-CD4-TCs	VP-shunt_vs_Sham
0.76526	0.211529	0.8	1	1	Gm48696	naive-CD4-TCs	VP-shunt_vs_Sham
0.765289	0.270811	0.2	0.333	1	2010110E17Rik	naive-CD4-TCs	VP-shunt_vs_Sham
0.7653	-0.00329022	1	1	1	Hnrnpul1	naive-CD4-TCs	VP-shunt_vs_Sham
0.765304	-0.00450183	1	1	1	Notch1	naive-CD4-TCs	VP-shunt_vs_Sham
0.765725	0.0426141	1	1	1	Fbxo8	naive-CD4-TCs	VP-shunt_vs_Sham
0.765888	0.129548	1	1	1	Kars	naive-CD4-TCs	VP-shunt_vs_Sham
0.765894	0.268033	0.4	0.167	1	5033430I15Rik	naive-CD4-TCs	VP-shunt_vs_Sham
0.765966	-0.0729234	1	1	1	Eprs	naive-CD4-TCs	VP-shunt_vs_Sham
0.765973	0.178768	1	1	1	Prkcz	naive-CD4-TCs	VP-shunt_vs_Sham
0.765987	-0.0100631	1	1	1	Sugp2	naive-CD4-TCs	VP-shunt_vs_Sham
0.766017	0.257613	0.8	0.833	1	Gm56848	naive-CD4-TCs	VP-shunt_vs_Sham
0.766076	0.249037	1	1	1	Jrk	naive-CD4-TCs	VP-shunt_vs_Sham
0.76611	0.299359	1	0.5	1	Prkg1	naive-CD4-TCs	VP-shunt_vs_Sham
0.766276	-0.0532033	1	1	1	Atad1	naive-CD4-TCs	VP-shunt_vs_Sham
0.76629	0.0629348	1	1	1	Emc3	naive-CD4-TCs	VP-shunt_vs_Sham
0.766324	0.0297735	1	1	1	Pcna	naive-CD4-TCs	VP-shunt_vs_Sham
0.766375	0.206105	0.8	0.667	1	Adam4	naive-CD4-TCs	VP-shunt_vs_Sham
0.766401	0.0885827	1	1	1	Pycr2	naive-CD4-TCs	VP-shunt_vs_Sham
0.766495	0.0213572	1	1	1	Rnf139	naive-CD4-TCs	VP-shunt_vs_Sham
0.766618	0.247541	0.8	1	1	Tmem237	naive-CD4-TCs	VP-shunt_vs_Sham
0.76666	0.0769743	1	1	1	Elavl4	naive-CD4-TCs	VP-shunt_vs_Sham
0.766743	0.022291	1	1	1	Ndufs2	naive-CD4-TCs	VP-shunt_vs_Sham
0.766835	0.25571	0.8	0.5	1	Tns3	naive-CD4-TCs	VP-shunt_vs_Sham
0.767113	0.253457	1	1	1	Gm49893	naive-CD4-TCs	VP-shunt_vs_Sham
0.767127	0.274599	0.8	0.5	1	Gm57199	naive-CD4-TCs	VP-shunt_vs_Sham
0.76734	0.251916	0.2	0.333	1	Misp3	naive-CD4-TCs	VP-shunt_vs_Sham
0.76734	0.251916	0.2	0.333	1	Arhgap42	naive-CD4-TCs	VP-shunt_vs_Sham
0.767366	0.212168	1	1	1	Gm47941	naive-CD4-TCs	VP-shunt_vs_Sham
0.767432	0.0972234	1	1	1	2310009B15Rik	naive-CD4-TCs	VP-shunt_vs_Sham
0.767454	0.191572	0.6	1	1	Pak4	naive-CD4-TCs	VP-shunt_vs_Sham
0.767524	0.282745	1	0.833	1	Gm32880	naive-CD4-TCs	VP-shunt_vs_Sham
0.767697	0.165815	1	1	1	Zfp579	naive-CD4-TCs	VP-shunt_vs_Sham
0.76776	0.249544	0.4	0.333	1	Gm34854	naive-CD4-TCs	VP-shunt_vs_Sham
0.76777	0.0558075	1	1	1	Atp6v0d1	naive-CD4-TCs	VP-shunt_vs_Sham
0.767837	0.272919	0.6	0.167	1	Cadm2	naive-CD4-TCs	VP-shunt_vs_Sham
0.767974	0.051379	1	1	1	Cdc14b	naive-CD4-TCs	VP-shunt_vs_Sham
0.768012	0.227045	1	1	1	Lrmda	naive-CD4-TCs	VP-shunt_vs_Sham
0.76802	0.184246	1	1	1	Zfp784	naive-CD4-TCs	VP-shunt_vs_Sham
0.768154	0.258326	0.4	0.167	1	Gm20753	naive-CD4-TCs	VP-shunt_vs_Sham
0.76816	0.271638	0.4	0.167	1	Abca17	naive-CD4-TCs	VP-shunt_vs_Sham
0.768166	0.259273	0	0.167	1	Alkal1	naive-CD4-TCs	VP-shunt_vs_Sham
0.768166	0.259273	0	0.167	1	Gm28153	naive-CD4-TCs	VP-shunt_vs_Sham
0.768166	0.259273	0	0.167	1	Khdc1b	naive-CD4-TCs	VP-shunt_vs_Sham
0.768166	0.259273	0	0.167	1	Fam178b	naive-CD4-TCs	VP-shunt_vs_Sham
0.768166	0.259273	0	0.167	1	Creg2	naive-CD4-TCs	VP-shunt_vs_Sham
0.768166	0.259273	0	0.167	1	C230029F24Rik	naive-CD4-TCs	VP-shunt_vs_Sham
0.768166	0.259273	0	0.167	1	9330175M20Rik	naive-CD4-TCs	VP-shunt_vs_Sham
0.768166	0.259273	0	0.167	1	C2cd6	naive-CD4-TCs	VP-shunt_vs_Sham
0.768166	0.259273	0	0.167	1	Cmklr2	naive-CD4-TCs	VP-shunt_vs_Sham
0.768166	0.259273	0	0.167	1	Sphkap	naive-CD4-TCs	VP-shunt_vs_Sham
0.768166	0.259273	0	0.167	1	Pigr	naive-CD4-TCs	VP-shunt_vs_Sham
0.768166	0.259273	0	0.167	1	Gm19461	naive-CD4-TCs	VP-shunt_vs_Sham
0.768166	0.259273	0	0.167	1	Lmx1a	naive-CD4-TCs	VP-shunt_vs_Sham
0.768166	0.259273	0	0.167	1	Gm37756	naive-CD4-TCs	VP-shunt_vs_Sham
0.768166	0.259273	0	0.167	1	Gm17224	naive-CD4-TCs	VP-shunt_vs_Sham
0.768166	0.259273	0	0.167	1	Kcnj10	naive-CD4-TCs	VP-shunt_vs_Sham
0.768166	0.259273	0	0.167	1	Or10aa1	naive-CD4-TCs	VP-shunt_vs_Sham
0.768166	0.259273	0	0.167	1	Vash2	naive-CD4-TCs	VP-shunt_vs_Sham
0.768166	0.259273	0	0.167	1	Bend7	naive-CD4-TCs	VP-shunt_vs_Sham
0.768166	0.259273	0	0.167	1	Hc	naive-CD4-TCs	VP-shunt_vs_Sham
0.768166	0.259273	0	0.167	1	Olfml2a	naive-CD4-TCs	VP-shunt_vs_Sham
0.768166	0.259273	0	0.167	1	Slc4a10	naive-CD4-TCs	VP-shunt_vs_Sham
0.768166	0.259273	0	0.167	1	Scn1a	naive-CD4-TCs	VP-shunt_vs_Sham
0.768166	0.259273	0	0.167	1	Gm13944	naive-CD4-TCs	VP-shunt_vs_Sham
0.768166	0.259273	0	0.167	1	Them7	naive-CD4-TCs	VP-shunt_vs_Sham
0.768166	0.259273	0	0.167	1	Gm14232	naive-CD4-TCs	VP-shunt_vs_Sham
0.768166	0.259273	0	0.167	1	Bmp2	naive-CD4-TCs	VP-shunt_vs_Sham
0.768166	0.259273	0	0.167	1	Gm14064	naive-CD4-TCs	VP-shunt_vs_Sham
0.768166	0.259273	0	0.167	1	Zfp345	naive-CD4-TCs	VP-shunt_vs_Sham
0.768166	0.259273	0	0.167	1	Spag4	naive-CD4-TCs	VP-shunt_vs_Sham
0.768166	0.259273	0	0.167	1	Ptgis	naive-CD4-TCs	VP-shunt_vs_Sham
0.768166	0.259273	0	0.167	1	Gm14408	naive-CD4-TCs	VP-shunt_vs_Sham
0.768166	0.259273	0	0.167	1	Gm37468	naive-CD4-TCs	VP-shunt_vs_Sham
0.768166	0.259273	0	0.167	1	Gm42209	naive-CD4-TCs	VP-shunt_vs_Sham
0.768166	0.259273	0	0.167	1	Gpr149	naive-CD4-TCs	VP-shunt_vs_Sham
0.768166	0.259273	0	0.167	1	Rarres1	naive-CD4-TCs	VP-shunt_vs_Sham
0.768166	0.259273	0	0.167	1	4930589L23Rik	naive-CD4-TCs	VP-shunt_vs_Sham
0.768166	0.259273	0	0.167	1	Dcst1	naive-CD4-TCs	VP-shunt_vs_Sham
0.768166	0.259273	0	0.167	1	Pglyrp4	naive-CD4-TCs	VP-shunt_vs_Sham
0.768166	0.259273	0	0.167	1	Car14	naive-CD4-TCs	VP-shunt_vs_Sham
0.768166	0.259273	0	0.167	1	Gm56794	naive-CD4-TCs	VP-shunt_vs_Sham
0.768166	0.259273	0	0.167	1	Gm12500	naive-CD4-TCs	VP-shunt_vs_Sham
0.768166	0.259273	0	0.167	1	Aqp7	naive-CD4-TCs	VP-shunt_vs_Sham
0.768166	0.259273	0	0.167	1	ENSMUSG00000121464	naive-CD4-TCs	VP-shunt_vs_Sham
0.768166	0.259273	0	0.167	1	Gm12679	naive-CD4-TCs	VP-shunt_vs_Sham
0.768166	0.259273	0	0.167	1	Stra6l	naive-CD4-TCs	VP-shunt_vs_Sham
0.768166	0.259273	0	0.167	1	Plppr1	naive-CD4-TCs	VP-shunt_vs_Sham
0.768166	0.259273	0	0.167	1	Musk	naive-CD4-TCs	VP-shunt_vs_Sham
0.768166	0.259273	0	0.167	1	Slc24a2	naive-CD4-TCs	VP-shunt_vs_Sham
0.768166	0.259273	0	0.167	1	Gm12718	naive-CD4-TCs	VP-shunt_vs_Sham
0.768166	0.259273	0	0.167	1	9630013D21Rik	naive-CD4-TCs	VP-shunt_vs_Sham
0.768166	0.259273	0	0.167	1	Pdzk1ip1	naive-CD4-TCs	VP-shunt_vs_Sham
0.768166	0.259273	0	0.167	1	Gm57157	naive-CD4-TCs	VP-shunt_vs_Sham
0.768166	0.259273	0	0.167	1	Gm12843	naive-CD4-TCs	VP-shunt_vs_Sham
0.768166	0.259273	0	0.167	1	Cited4	naive-CD4-TCs	VP-shunt_vs_Sham
0.768166	0.259273	0	0.167	1	Col8a2	naive-CD4-TCs	VP-shunt_vs_Sham
0.768166	0.259273	0	0.167	1	Gm57070	naive-CD4-TCs	VP-shunt_vs_Sham
0.768166	0.259273	0	0.167	1	Fam229a	naive-CD4-TCs	VP-shunt_vs_Sham
0.768166	0.259273	0	0.167	1	Gm12963	naive-CD4-TCs	VP-shunt_vs_Sham
0.768166	0.259273	0	0.167	1	1700095J12Rik	naive-CD4-TCs	VP-shunt_vs_Sham
0.768166	0.259273	0	0.167	1	Cela2a	naive-CD4-TCs	VP-shunt_vs_Sham
0.768166	0.259273	0	0.167	1	Slc45a1	naive-CD4-TCs	VP-shunt_vs_Sham
0.768166	0.259273	0	0.167	1	Gm10484	naive-CD4-TCs	VP-shunt_vs_Sham
0.768166	0.259273	0	0.167	1	Gm43728	naive-CD4-TCs	VP-shunt_vs_Sham
0.768166	0.259273	0	0.167	1	Elapor2	naive-CD4-TCs	VP-shunt_vs_Sham
0.768166	0.259273	0	0.167	1	Gm30613	naive-CD4-TCs	VP-shunt_vs_Sham
0.768166	0.259273	0	0.167	1	Gbx1	naive-CD4-TCs	VP-shunt_vs_Sham
0.768166	0.259273	0	0.167	1	Otof	naive-CD4-TCs	VP-shunt_vs_Sham
0.768166	0.259273	0	0.167	1	Dao	naive-CD4-TCs	VP-shunt_vs_Sham
0.768166	0.259273	0	0.167	1	Gm14508	naive-CD4-TCs	VP-shunt_vs_Sham
0.768166	0.259273	0	0.167	1	Tfpi2	naive-CD4-TCs	VP-shunt_vs_Sham
0.768166	0.259273	0	0.167	1	Gm35822	naive-CD4-TCs	VP-shunt_vs_Sham
0.768166	0.259273	0	0.167	1	Cav1	naive-CD4-TCs	VP-shunt_vs_Sham
0.768166	0.259273	0	0.167	1	Ptprz1	naive-CD4-TCs	VP-shunt_vs_Sham
0.768166	0.259273	0	0.167	1	Qrfprl	naive-CD4-TCs	VP-shunt_vs_Sham
0.768166	0.259273	0	0.167	1	Il23r	naive-CD4-TCs	VP-shunt_vs_Sham
0.768166	0.259273	0	0.167	1	Igkv3-7	naive-CD4-TCs	VP-shunt_vs_Sham
0.768166	0.259273	0	0.167	1	Fbxo41	naive-CD4-TCs	VP-shunt_vs_Sham
0.768166	0.259273	0	0.167	1	Prokr1	naive-CD4-TCs	VP-shunt_vs_Sham
0.768166	0.259273	0	0.167	1	Gm44264	naive-CD4-TCs	VP-shunt_vs_Sham
0.768166	0.259273	0	0.167	1	Gm16161	naive-CD4-TCs	VP-shunt_vs_Sham
0.768166	0.259273	0	0.167	1	Slc6a12	naive-CD4-TCs	VP-shunt_vs_Sham
0.768166	0.259273	0	0.167	1	Clec9a	naive-CD4-TCs	VP-shunt_vs_Sham
0.768166	0.259273	0	0.167	1	Sox5os4	naive-CD4-TCs	VP-shunt_vs_Sham
0.768166	0.259273	0	0.167	1	Gm17216	naive-CD4-TCs	VP-shunt_vs_Sham
0.768166	0.259273	0	0.167	1	Gm57244	naive-CD4-TCs	VP-shunt_vs_Sham
0.768166	0.259273	0	0.167	1	Ceacam18	naive-CD4-TCs	VP-shunt_vs_Sham
0.768166	0.259273	0	0.167	1	Gm45282	naive-CD4-TCs	VP-shunt_vs_Sham
0.768166	0.259273	0	0.167	1	Gm45014	naive-CD4-TCs	VP-shunt_vs_Sham
0.768166	0.259273	0	0.167	1	Ccdc83	naive-CD4-TCs	VP-shunt_vs_Sham
0.768166	0.259273	0	0.167	1	Gm45187	naive-CD4-TCs	VP-shunt_vs_Sham
0.768166	0.259273	0	0.167	1	Gm34821	naive-CD4-TCs	VP-shunt_vs_Sham
0.768166	0.259273	0	0.167	1	Lmo1	naive-CD4-TCs	VP-shunt_vs_Sham
0.768166	0.259273	0	0.167	1	Syt17	naive-CD4-TCs	VP-shunt_vs_Sham
0.768166	0.259273	0	0.167	1	4930588G17Rik	naive-CD4-TCs	VP-shunt_vs_Sham
0.768166	0.259273	0	0.167	1	Gm15533	naive-CD4-TCs	VP-shunt_vs_Sham
0.768166	0.259273	0	0.167	1	4931431B13Rik	naive-CD4-TCs	VP-shunt_vs_Sham
0.768166	0.259273	0	0.167	1	Gm32884	naive-CD4-TCs	VP-shunt_vs_Sham
0.768166	0.259273	0	0.167	1	Scart2	naive-CD4-TCs	VP-shunt_vs_Sham
0.768166	0.259273	0	0.167	1	Gm45889	naive-CD4-TCs	VP-shunt_vs_Sham
0.768166	0.259273	0	0.167	1	Gm44626	naive-CD4-TCs	VP-shunt_vs_Sham
0.768166	0.259273	0	0.167	1	Gm16193	naive-CD4-TCs	VP-shunt_vs_Sham
0.768166	0.259273	0	0.167	1	Gm45576	naive-CD4-TCs	VP-shunt_vs_Sham
0.768166	0.259273	0	0.167	1	Hdnr	naive-CD4-TCs	VP-shunt_vs_Sham
0.768166	0.259273	0	0.167	1	Mgat4d	naive-CD4-TCs	VP-shunt_vs_Sham
0.768166	0.259273	0	0.167	1	Cntnap4	naive-CD4-TCs	VP-shunt_vs_Sham
0.768166	0.259273	0	0.167	1	Jph3	naive-CD4-TCs	VP-shunt_vs_Sham
0.768166	0.259273	0	0.167	1	Cpne7	naive-CD4-TCs	VP-shunt_vs_Sham
0.768166	0.259273	0	0.167	1	Pdgfd	naive-CD4-TCs	VP-shunt_vs_Sham
0.768166	0.259273	0	0.167	1	Scn4b	naive-CD4-TCs	VP-shunt_vs_Sham
0.768166	0.259273	0	0.167	1	Cyp11a1	naive-CD4-TCs	VP-shunt_vs_Sham
0.768166	0.259273	0	0.167	1	Rasl12	naive-CD4-TCs	VP-shunt_vs_Sham
0.768166	0.259273	0	0.167	1	Bcl2l10	naive-CD4-TCs	VP-shunt_vs_Sham
0.768166	0.259273	0	0.167	1	Cd109	naive-CD4-TCs	VP-shunt_vs_Sham
0.768166	0.259273	0	0.167	1	Tlr9	naive-CD4-TCs	VP-shunt_vs_Sham
0.768166	0.259273	0	0.167	1	Lsmem2	naive-CD4-TCs	VP-shunt_vs_Sham
0.768166	0.259273	0	0.167	1	Inka1	naive-CD4-TCs	VP-shunt_vs_Sham
0.768166	0.259273	0	0.167	1	Prss50	naive-CD4-TCs	VP-shunt_vs_Sham
0.768166	0.259273	0	0.167	1	Platr11	naive-CD4-TCs	VP-shunt_vs_Sham
0.768166	0.259273	0	0.167	1	Gm48249	naive-CD4-TCs	VP-shunt_vs_Sham
0.768166	0.259273	0	0.167	1	Ddo	naive-CD4-TCs	VP-shunt_vs_Sham
0.768166	0.259273	0	0.167	1	Gm47927	naive-CD4-TCs	VP-shunt_vs_Sham
0.768166	0.259273	0	0.167	1	Jsrp1	naive-CD4-TCs	VP-shunt_vs_Sham
0.768166	0.259273	0	0.167	1	Phxr2	naive-CD4-TCs	VP-shunt_vs_Sham
0.768166	0.259273	0	0.167	1	Gm56951	naive-CD4-TCs	VP-shunt_vs_Sham
0.768166	0.259273	0	0.167	1	Glipr1l3	naive-CD4-TCs	VP-shunt_vs_Sham
0.768166	0.259273	0	0.167	1	Smtn	naive-CD4-TCs	VP-shunt_vs_Sham
0.768166	0.259273	0	0.167	1	Rasl10a	naive-CD4-TCs	VP-shunt_vs_Sham
0.768166	0.259273	0	0.167	1	1700042O10Rik	naive-CD4-TCs	VP-shunt_vs_Sham
0.768166	0.259273	0	0.167	1	Gm12064	naive-CD4-TCs	VP-shunt_vs_Sham
0.768166	0.259273	0	0.167	1	Gm33440	naive-CD4-TCs	VP-shunt_vs_Sham
0.768166	0.259273	0	0.167	1	Gm12160	naive-CD4-TCs	VP-shunt_vs_Sham
0.768166	0.259273	0	0.167	1	Adamts2	naive-CD4-TCs	VP-shunt_vs_Sham
0.768166	0.259273	0	0.167	1	4933426K07Rik	naive-CD4-TCs	VP-shunt_vs_Sham
0.768166	0.259273	0	0.167	1	Sox15	naive-CD4-TCs	VP-shunt_vs_Sham
0.768166	0.259273	0	0.167	1	Serpinf1	naive-CD4-TCs	VP-shunt_vs_Sham
0.768166	0.259273	0	0.167	1	Gm57332	naive-CD4-TCs	VP-shunt_vs_Sham
0.768166	0.259273	0	0.167	1	Gm53692	naive-CD4-TCs	VP-shunt_vs_Sham
0.768166	0.259273	0	0.167	1	Ankfn1	naive-CD4-TCs	VP-shunt_vs_Sham
0.768166	0.259273	0	0.167	1	Gm11538	naive-CD4-TCs	VP-shunt_vs_Sham
0.768166	0.259273	0	0.167	1	Gm11614	naive-CD4-TCs	VP-shunt_vs_Sham
0.768166	0.259273	0	0.167	1	Zfp385c	naive-CD4-TCs	VP-shunt_vs_Sham
0.768166	0.259273	0	0.167	1	Dnai2	naive-CD4-TCs	VP-shunt_vs_Sham
0.768166	0.259273	0	0.167	1	Gm11724	naive-CD4-TCs	VP-shunt_vs_Sham
0.768166	0.259273	0	0.167	1	Pfn4	naive-CD4-TCs	VP-shunt_vs_Sham
0.768166	0.259273	0	0.167	1	Gm48809	naive-CD4-TCs	VP-shunt_vs_Sham
0.768166	0.259273	0	0.167	1	1700081N11Rik	naive-CD4-TCs	VP-shunt_vs_Sham
0.768166	0.259273	0	0.167	1	Gm8378	naive-CD4-TCs	VP-shunt_vs_Sham
0.768166	0.259273	0	0.167	1	Gm40578	naive-CD4-TCs	VP-shunt_vs_Sham
0.768166	0.259273	0	0.167	1	Gm47404	naive-CD4-TCs	VP-shunt_vs_Sham
0.768166	0.259273	0	0.167	1	Gm47408	naive-CD4-TCs	VP-shunt_vs_Sham
0.768166	0.259273	0	0.167	1	Gm11335	naive-CD4-TCs	VP-shunt_vs_Sham
0.768166	0.259273	0	0.167	1	H2bc3	naive-CD4-TCs	VP-shunt_vs_Sham
0.768166	0.259273	0	0.167	1	Gm4035	naive-CD4-TCs	VP-shunt_vs_Sham
0.768166	0.259273	0	0.167	1	Gm33958	naive-CD4-TCs	VP-shunt_vs_Sham
0.768166	0.259273	0	0.167	1	Gm47533	naive-CD4-TCs	VP-shunt_vs_Sham
0.768166	0.259273	0	0.167	1	Gm28989	naive-CD4-TCs	VP-shunt_vs_Sham
0.768166	0.259273	0	0.167	1	Cdc20b	naive-CD4-TCs	VP-shunt_vs_Sham
0.768166	0.259273	0	0.167	1	Fgf10	naive-CD4-TCs	VP-shunt_vs_Sham
0.768166	0.259273	0	0.167	1	Itih4	naive-CD4-TCs	VP-shunt_vs_Sham
0.768166	0.259273	0	0.167	1	Tnnc1	naive-CD4-TCs	VP-shunt_vs_Sham
0.768166	0.259273	0	0.167	1	Syt15	naive-CD4-TCs	VP-shunt_vs_Sham
0.768166	0.259273	0	0.167	1	Gm56749	naive-CD4-TCs	VP-shunt_vs_Sham
0.768166	0.259273	0	0.167	1	Trdv5	naive-CD4-TCs	VP-shunt_vs_Sham
0.768166	0.259273	0	0.167	1	Cma1	naive-CD4-TCs	VP-shunt_vs_Sham
0.768166	0.259273	0	0.167	1	Arl11	naive-CD4-TCs	VP-shunt_vs_Sham
0.768166	0.259273	0	0.167	1	Gata4	naive-CD4-TCs	VP-shunt_vs_Sham
0.768166	0.259273	0	0.167	1	Hr	naive-CD4-TCs	VP-shunt_vs_Sham
0.768166	0.259273	0	0.167	1	4930432J09Rik	naive-CD4-TCs	VP-shunt_vs_Sham
0.768166	0.259273	0	0.167	1	C6	naive-CD4-TCs	VP-shunt_vs_Sham
0.768166	0.259273	0	0.167	1	Gm49240	naive-CD4-TCs	VP-shunt_vs_Sham
0.768166	0.259273	0	0.167	1	Gm56722	naive-CD4-TCs	VP-shunt_vs_Sham
0.768166	0.259273	0	0.167	1	Gm41307	naive-CD4-TCs	VP-shunt_vs_Sham
0.768166	0.259273	0	0.167	1	Ccn4	naive-CD4-TCs	VP-shunt_vs_Sham
0.768166	0.259273	0	0.167	1	Mb	naive-CD4-TCs	VP-shunt_vs_Sham
0.768166	0.259273	0	0.167	1	Septin3	naive-CD4-TCs	VP-shunt_vs_Sham
0.768166	0.259273	0	0.167	1	Gm20621	naive-CD4-TCs	VP-shunt_vs_Sham
0.768166	0.259273	0	0.167	1	Shisa9	naive-CD4-TCs	VP-shunt_vs_Sham
0.768166	0.259273	0	0.167	1	Boc	naive-CD4-TCs	VP-shunt_vs_Sham
0.768166	0.259273	0	0.167	1	Ccdc80	naive-CD4-TCs	VP-shunt_vs_Sham
0.768166	0.259273	0	0.167	1	Tmem45a2	naive-CD4-TCs	VP-shunt_vs_Sham
0.768166	0.259273	0	0.167	1	Gm49575	naive-CD4-TCs	VP-shunt_vs_Sham
0.768166	0.259273	0	0.167	1	Gm46555	naive-CD4-TCs	VP-shunt_vs_Sham
0.768166	0.259273	0	0.167	1	Gm56886	naive-CD4-TCs	VP-shunt_vs_Sham
0.768166	0.259273	0	0.167	1	C230013L11Rik	naive-CD4-TCs	VP-shunt_vs_Sham
0.768166	0.259273	0	0.167	1	Gm15821	naive-CD4-TCs	VP-shunt_vs_Sham
0.768166	0.259273	0	0.167	1	Gm56896	naive-CD4-TCs	VP-shunt_vs_Sham
0.768166	0.259273	0	0.167	1	Ly6g6c	naive-CD4-TCs	VP-shunt_vs_Sham
0.768166	0.259273	0	0.167	1	Gm35204	naive-CD4-TCs	VP-shunt_vs_Sham
0.768166	0.259273	0	0.167	1	Gm16172	naive-CD4-TCs	VP-shunt_vs_Sham
0.768166	0.259273	0	0.167	1	4930405O22Rik	naive-CD4-TCs	VP-shunt_vs_Sham
0.768166	0.259273	0	0.167	1	Gm56881	naive-CD4-TCs	VP-shunt_vs_Sham
0.768166	0.259273	0	0.167	1	Fgf1	naive-CD4-TCs	VP-shunt_vs_Sham
0.768166	0.259273	0	0.167	1	Gm54030	naive-CD4-TCs	VP-shunt_vs_Sham
0.768166	0.259273	0	0.167	1	Megf10	naive-CD4-TCs	VP-shunt_vs_Sham
0.768166	0.259273	0	0.167	1	Ccdc192	naive-CD4-TCs	VP-shunt_vs_Sham
0.768166	0.259273	0	0.167	1	Ablim3	naive-CD4-TCs	VP-shunt_vs_Sham
0.768166	0.259273	0	0.167	1	Zfp532	naive-CD4-TCs	VP-shunt_vs_Sham
0.768166	0.259273	0	0.167	1	Gm48683	naive-CD4-TCs	VP-shunt_vs_Sham
0.768166	0.259273	0	0.167	1	Fosl1	naive-CD4-TCs	VP-shunt_vs_Sham
0.768166	0.259273	0	0.167	1	Ms4a2	naive-CD4-TCs	VP-shunt_vs_Sham
0.768166	0.259273	0	0.167	1	C730002L08Rik	naive-CD4-TCs	VP-shunt_vs_Sham
0.768166	0.259273	0	0.167	1	Col17a1	naive-CD4-TCs	VP-shunt_vs_Sham
0.768166	0.259273	0	0.167	1	Adrb1	naive-CD4-TCs	VP-shunt_vs_Sham
0.768166	0.259273	0	0.167	1	Nyx	naive-CD4-TCs	VP-shunt_vs_Sham
0.768166	0.259273	0	0.167	1	Smarca1	naive-CD4-TCs	VP-shunt_vs_Sham
0.768166	0.259273	0	0.167	1	Nap1l3	naive-CD4-TCs	VP-shunt_vs_Sham
0.768166	0.259273	0	0.167	1	Mid2	naive-CD4-TCs	VP-shunt_vs_Sham
0.768166	0.259273	0	0.167	1	Usp51	naive-CD4-TCs	VP-shunt_vs_Sham
0.768166	0.259273	0	0.167	1	Gm29185	naive-CD4-TCs	VP-shunt_vs_Sham
0.768166	0.259273	0	0.167	1	1700003C15Rik	naive-CD4-TCs	VP-shunt_vs_Sham
0.768166	0.259273	0	0.167	1	Gm43251	naive-CD4-TCs	VP-shunt_vs_Sham
0.768166	0.259273	0	0.167	1	Gm5592	naive-CD4-TCs	VP-shunt_vs_Sham
0.768166	0.259273	0	0.167	1	Gm45168	naive-CD4-TCs	VP-shunt_vs_Sham
0.768166	0.259273	0	0.167	1	Gm45720	naive-CD4-TCs	VP-shunt_vs_Sham
0.768166	0.259273	0	0.167	1	Cyp19a1	naive-CD4-TCs	VP-shunt_vs_Sham
0.768166	0.259273	0	0.167	1	Gm48651	naive-CD4-TCs	VP-shunt_vs_Sham
0.768166	0.259273	0	0.167	1	Gm49313	naive-CD4-TCs	VP-shunt_vs_Sham
0.768166	0.259273	0	0.167	1	Gap43	naive-CD4-TCs	VP-shunt_vs_Sham
0.768166	0.259273	0	0.167	1	Gm16275	naive-CD4-TCs	VP-shunt_vs_Sham
0.768166	0.259273	0	0.167	1	Gm56679	naive-CD4-TCs	VP-shunt_vs_Sham
0.768166	0.259273	0	0.167	1	Gm29514	naive-CD4-TCs	VP-shunt_vs_Sham
0.768166	0.259273	0	0.167	1	Btbd18	naive-CD4-TCs	VP-shunt_vs_Sham
0.768166	0.259273	0	0.167	1	Gm29561	naive-CD4-TCs	VP-shunt_vs_Sham
0.768166	0.259273	0	0.167	1	Pcsk9	naive-CD4-TCs	VP-shunt_vs_Sham
0.768166	0.259273	0	0.167	1	Myom3	naive-CD4-TCs	VP-shunt_vs_Sham
0.768166	0.259273	0	0.167	1	Gm10062	naive-CD4-TCs	VP-shunt_vs_Sham
0.768166	0.259273	0	0.167	1	U90926	naive-CD4-TCs	VP-shunt_vs_Sham
0.768166	0.259273	0	0.167	1	Fkbp6	naive-CD4-TCs	VP-shunt_vs_Sham
0.768166	0.259273	0	0.167	1	Gm56984	naive-CD4-TCs	VP-shunt_vs_Sham
0.768166	0.259273	0	0.167	1	Igkv6-13	naive-CD4-TCs	VP-shunt_vs_Sham
0.768166	0.259273	0	0.167	1	Gm15624	naive-CD4-TCs	VP-shunt_vs_Sham
0.768166	0.259273	0	0.167	1	Nat8f2	naive-CD4-TCs	VP-shunt_vs_Sham
0.768166	0.259273	0	0.167	1	Tmod2	naive-CD4-TCs	VP-shunt_vs_Sham
0.768166	0.259273	0	0.167	1	Gm15122	naive-CD4-TCs	VP-shunt_vs_Sham
0.768166	0.259273	0	0.167	1	Scamp4	naive-CD4-TCs	VP-shunt_vs_Sham
0.768166	0.259273	0	0.167	1	Bpifc	naive-CD4-TCs	VP-shunt_vs_Sham
0.768166	0.259273	0	0.167	1	Lrrc37a	naive-CD4-TCs	VP-shunt_vs_Sham
0.768166	0.259273	0	0.167	1	Ace3	naive-CD4-TCs	VP-shunt_vs_Sham
0.768166	0.259273	0	0.167	1	Gm36372	naive-CD4-TCs	VP-shunt_vs_Sham
0.768166	0.259273	0	0.167	1	Gm47373	naive-CD4-TCs	VP-shunt_vs_Sham
0.768166	0.259273	0	0.167	1	Ighv8-11	naive-CD4-TCs	VP-shunt_vs_Sham
0.768166	0.259273	0	0.167	1	Ighv1-83	naive-CD4-TCs	VP-shunt_vs_Sham
0.768166	0.259273	0	0.167	1	Gm36550	naive-CD4-TCs	VP-shunt_vs_Sham
0.768166	0.259273	0	0.167	1	Gm49018	naive-CD4-TCs	VP-shunt_vs_Sham
0.768166	0.259273	0	0.167	1	Gm32764	naive-CD4-TCs	VP-shunt_vs_Sham
0.768166	0.259273	0	0.167	1	Gm56699	naive-CD4-TCs	VP-shunt_vs_Sham
0.768166	0.259273	0	0.167	1	Gm32624	naive-CD4-TCs	VP-shunt_vs_Sham
0.768166	0.259273	0	0.167	1	Gm49901	naive-CD4-TCs	VP-shunt_vs_Sham
0.768166	0.259273	0	0.167	1	Oosp1	naive-CD4-TCs	VP-shunt_vs_Sham
0.768166	0.259273	0	0.167	1	4930556I23Rik	naive-CD4-TCs	VP-shunt_vs_Sham
0.768166	0.259273	0	0.167	1	Gm28777	naive-CD4-TCs	VP-shunt_vs_Sham
0.768166	0.259273	0	0.167	1	Or10j7	naive-CD4-TCs	VP-shunt_vs_Sham
0.768166	0.259273	0	0.167	1	Sardhos	naive-CD4-TCs	VP-shunt_vs_Sham
0.768166	0.259273	0	0.167	1	Gm13982	naive-CD4-TCs	VP-shunt_vs_Sham
0.768166	0.259273	0	0.167	1	Gm33051	naive-CD4-TCs	VP-shunt_vs_Sham
0.768166	0.259273	0	0.167	1	Gm57076	naive-CD4-TCs	VP-shunt_vs_Sham
0.768166	0.259273	0	0.167	1	Gm57101	naive-CD4-TCs	VP-shunt_vs_Sham
0.768166	0.259273	0	0.167	1	Cela3b	naive-CD4-TCs	VP-shunt_vs_Sham
0.768166	0.259273	0	0.167	1	2700016F22Rik	naive-CD4-TCs	VP-shunt_vs_Sham
0.768166	0.259273	0	0.167	1	Slc2a7	naive-CD4-TCs	VP-shunt_vs_Sham
0.768166	0.259273	0	0.167	1	Lhx5	naive-CD4-TCs	VP-shunt_vs_Sham
0.768166	0.259273	0	0.167	1	Sdsl	naive-CD4-TCs	VP-shunt_vs_Sham
0.768166	0.259273	0	0.167	1	Atp6v1b1	naive-CD4-TCs	VP-shunt_vs_Sham
0.768166	0.259273	0	0.167	1	Uroc1	naive-CD4-TCs	VP-shunt_vs_Sham
0.768166	0.259273	0	0.167	1	4930587E11Rik	naive-CD4-TCs	VP-shunt_vs_Sham
0.768166	0.259273	0	0.167	1	Gm9885	naive-CD4-TCs	VP-shunt_vs_Sham
0.768166	0.259273	0	0.167	1	Or51d1	naive-CD4-TCs	VP-shunt_vs_Sham
0.768166	0.259273	0	0.167	1	Gm45542	naive-CD4-TCs	VP-shunt_vs_Sham
0.768166	0.259273	0	0.167	1	Gm16145	naive-CD4-TCs	VP-shunt_vs_Sham
0.768166	0.259273	0	0.167	1	Gm34297	naive-CD4-TCs	VP-shunt_vs_Sham
0.768166	0.259273	0	0.167	1	Or2t47	naive-CD4-TCs	VP-shunt_vs_Sham
0.768166	0.259273	0	0.167	1	Fbxo39	naive-CD4-TCs	VP-shunt_vs_Sham
0.768166	0.259273	0	0.167	1	Tmem100	naive-CD4-TCs	VP-shunt_vs_Sham
0.768166	0.259273	0	0.167	1	Gm40910	naive-CD4-TCs	VP-shunt_vs_Sham
0.768166	0.259273	0	0.167	1	Gm3696	naive-CD4-TCs	VP-shunt_vs_Sham
0.768166	0.259273	0	0.167	1	Drgx	naive-CD4-TCs	VP-shunt_vs_Sham
0.768166	0.259273	0	0.167	1	Or10g1b	naive-CD4-TCs	VP-shunt_vs_Sham
0.768166	0.259273	0	0.167	1	Gm34759	naive-CD4-TCs	VP-shunt_vs_Sham
0.768166	0.259273	0	0.167	1	Gm41277	naive-CD4-TCs	VP-shunt_vs_Sham
0.768166	0.259273	0	0.167	1	Gm49166	naive-CD4-TCs	VP-shunt_vs_Sham
0.768166	0.259273	0	0.167	1	Gm56720	naive-CD4-TCs	VP-shunt_vs_Sham
0.768166	0.259273	0	0.167	1	Col2a1	naive-CD4-TCs	VP-shunt_vs_Sham
0.768166	0.259273	0	0.167	1	Atf7ip2	naive-CD4-TCs	VP-shunt_vs_Sham
0.768166	0.259273	0	0.167	1	Igll1	naive-CD4-TCs	VP-shunt_vs_Sham
0.768166	0.259273	0	0.167	1	Gm15802	naive-CD4-TCs	VP-shunt_vs_Sham
0.768166	0.259273	0	0.167	1	Gm41469	naive-CD4-TCs	VP-shunt_vs_Sham
0.768166	0.259273	0	0.167	1	Gm50331	naive-CD4-TCs	VP-shunt_vs_Sham
0.768166	0.259273	0	0.167	1	Gm14661	naive-CD4-TCs	VP-shunt_vs_Sham
0.768166	0.259273	0	0.167	1	Zfp92	naive-CD4-TCs	VP-shunt_vs_Sham
0.768242	0.0328472	1	1	1	Cdkn2aipnl	naive-CD4-TCs	VP-shunt_vs_Sham
0.768377	0.122403	1	1	1	Ric8a	naive-CD4-TCs	VP-shunt_vs_Sham
0.768421	0.0450374	1	1	1	Clk2	naive-CD4-TCs	VP-shunt_vs_Sham
0.768612	0.211069	1	0.833	1	BC037032	naive-CD4-TCs	VP-shunt_vs_Sham
0.768662	-0.0336743	1	1	1	Rab2a	naive-CD4-TCs	VP-shunt_vs_Sham
0.768744	0.248313	0.6	0.667	1	Gm44734	naive-CD4-TCs	VP-shunt_vs_Sham
0.768746	0.185388	1	1	1	Cyb5d1	naive-CD4-TCs	VP-shunt_vs_Sham
0.768748	0.0458607	1	1	1	Abca2	naive-CD4-TCs	VP-shunt_vs_Sham
0.768757	0.178339	1	1	1	Smpd1	naive-CD4-TCs	VP-shunt_vs_Sham
0.76876	0.102595	1	1	1	Prorsd1	naive-CD4-TCs	VP-shunt_vs_Sham
0.768789	0.131531	0.8	1	1	Ctif	naive-CD4-TCs	VP-shunt_vs_Sham
0.768825	0.22879	0.6	0.667	1	S100a1	naive-CD4-TCs	VP-shunt_vs_Sham
0.76883	0.264266	0.6	0.333	1	Cfap300	naive-CD4-TCs	VP-shunt_vs_Sham
0.768919	0.188267	1	1	1	Bard1	naive-CD4-TCs	VP-shunt_vs_Sham
0.768991	0.183964	1	1	1	Ppp2r5b	naive-CD4-TCs	VP-shunt_vs_Sham
0.769062	0.256965	0.6	0.333	1	Ctnna2	naive-CD4-TCs	VP-shunt_vs_Sham
0.769101	0.251118	0.8	0.833	1	Plxdc1	naive-CD4-TCs	VP-shunt_vs_Sham
0.769327	0.0335728	1	1	1	Rrm2b	naive-CD4-TCs	VP-shunt_vs_Sham
0.769509	0.00209087	1	1	1	Kdm4b	naive-CD4-TCs	VP-shunt_vs_Sham
0.769566	0.255233	0.4	0.333	1	Cdhr3	naive-CD4-TCs	VP-shunt_vs_Sham
0.769614	0.0398481	1	1	1	Tom1	naive-CD4-TCs	VP-shunt_vs_Sham
0.769661	0.0498207	1	1	1	Abhd8	naive-CD4-TCs	VP-shunt_vs_Sham
0.769701	0.253387	0.2	0.167	1	Gm12898	naive-CD4-TCs	VP-shunt_vs_Sham
0.769701	0.253387	0.2	0.167	1	Gm56876	naive-CD4-TCs	VP-shunt_vs_Sham
0.769701	0.253387	0.2	0.167	1	Gm32552	naive-CD4-TCs	VP-shunt_vs_Sham
0.769701	0.253387	0.2	0.167	1	Gm525	naive-CD4-TCs	VP-shunt_vs_Sham
0.769813	0.283354	0.4	0.167	1	Pacsin3	naive-CD4-TCs	VP-shunt_vs_Sham
0.769968	0.191497	0.8	0.833	1	Gm17344	naive-CD4-TCs	VP-shunt_vs_Sham
0.769985	0.0418796	1	1	1	Mbd3	naive-CD4-TCs	VP-shunt_vs_Sham
0.770035	0.228519	0.8	0.833	1	Phf19	naive-CD4-TCs	VP-shunt_vs_Sham
0.7701	0.191796	0.6	1	1	Vangl2	naive-CD4-TCs	VP-shunt_vs_Sham
0.770112	0.224741	0.6	0.667	1	Ska3	naive-CD4-TCs	VP-shunt_vs_Sham
0.770161	0.101523	1	1	1	Ccdc71	naive-CD4-TCs	VP-shunt_vs_Sham
0.770272	0.0523965	1	1	1	Sipa1l2	naive-CD4-TCs	VP-shunt_vs_Sham
0.77035	0.0423611	1	1	1	Mthfs	naive-CD4-TCs	VP-shunt_vs_Sham
0.770378	0.282714	0.4	0.333	1	Gm34983	naive-CD4-TCs	VP-shunt_vs_Sham
0.770478	-0.00369726	1	1	1	Fam20b	naive-CD4-TCs	VP-shunt_vs_Sham
0.77056	0.208613	1	1	1	Plekhn1	naive-CD4-TCs	VP-shunt_vs_Sham
0.77065	0.0521132	1	1	1	Nol6	naive-CD4-TCs	VP-shunt_vs_Sham
0.770737	0.239813	1	0.833	1	Tsen54	naive-CD4-TCs	VP-shunt_vs_Sham
0.770767	0.17335	1	1	1	Fam120aos	naive-CD4-TCs	VP-shunt_vs_Sham
0.77077	0.0717555	1	1	1	Ube2q2	naive-CD4-TCs	VP-shunt_vs_Sham
0.770806	0.251181	0.2	0.5	1	Zfp750	naive-CD4-TCs	VP-shunt_vs_Sham
0.770806	0.251181	0.2	0.5	1	Ticam2	naive-CD4-TCs	VP-shunt_vs_Sham
0.770807	0.0537536	1	1	1	Phf7	naive-CD4-TCs	VP-shunt_vs_Sham
0.770938	0.255685	0.6	0.333	1	Gm11712	naive-CD4-TCs	VP-shunt_vs_Sham
0.770952	0.299192	1	1	1	Zfp948	naive-CD4-TCs	VP-shunt_vs_Sham
0.770986	0.272078	0.6	0.167	1	Gm15246	naive-CD4-TCs	VP-shunt_vs_Sham
0.771035	0.259377	0.6	0.333	1	Spin2c	naive-CD4-TCs	VP-shunt_vs_Sham
0.771077	0.249364	1	1	1	Ogfod3	naive-CD4-TCs	VP-shunt_vs_Sham
0.771098	0.219356	1	1	1	Tacc2	naive-CD4-TCs	VP-shunt_vs_Sham
0.771142	0.175407	1	1	1	Fpgs	naive-CD4-TCs	VP-shunt_vs_Sham
0.771304	0.260899	0.4	0.167	1	Podxl2	naive-CD4-TCs	VP-shunt_vs_Sham
0.771315	0.249656	0.2	0.167	1	Cyp7b1	naive-CD4-TCs	VP-shunt_vs_Sham
0.771533	0.136634	1	1	1	Zbtb22	naive-CD4-TCs	VP-shunt_vs_Sham
0.771615	0.286844	0.4	0.167	1	Gm49512	naive-CD4-TCs	VP-shunt_vs_Sham
0.77162	0.270839	0.2	0.167	1	Gm36696	naive-CD4-TCs	VP-shunt_vs_Sham
0.771737	0.261847	0.8	0.5	1	Ube4bos1	naive-CD4-TCs	VP-shunt_vs_Sham
0.771788	0.104351	1	1	1	Snrnp25	naive-CD4-TCs	VP-shunt_vs_Sham
0.771798	0.25	1	1	1	Masp2	naive-CD4-TCs	VP-shunt_vs_Sham
0.771814	0.0294532	1	1	1	Mfsd14b	naive-CD4-TCs	VP-shunt_vs_Sham
0.77195	0.252336	0.4	0.333	1	Gm57372	naive-CD4-TCs	VP-shunt_vs_Sham
0.771963	0.258611	0.8	0.5	1	Cenph	naive-CD4-TCs	VP-shunt_vs_Sham
0.771974	-0.067437	1	1	1	Zfp148	naive-CD4-TCs	VP-shunt_vs_Sham
0.77203	0.0808648	1	1	1	Rbfa	naive-CD4-TCs	VP-shunt_vs_Sham
0.772481	0.27195	0.8	0.667	1	4921516A02Rik	naive-CD4-TCs	VP-shunt_vs_Sham
0.77249	0.238581	0.8	0.667	1	Gm13483	naive-CD4-TCs	VP-shunt_vs_Sham
0.772541	0.251343	0.2	0.333	1	Lag3	naive-CD4-TCs	VP-shunt_vs_Sham
0.772602	-0.0999539	1	1	1	Stat5b	naive-CD4-TCs	VP-shunt_vs_Sham
0.772613	0.0500353	1	1	1	Ssna1	naive-CD4-TCs	VP-shunt_vs_Sham
0.772665	0.271084	0.6	0.333	1	Sfrp2	naive-CD4-TCs	VP-shunt_vs_Sham
0.772747	0.0424821	1	1	1	R3hdm4	naive-CD4-TCs	VP-shunt_vs_Sham
0.772941	0.0387057	1	1	1	Zfp346	naive-CD4-TCs	VP-shunt_vs_Sham
0.773077	0.246024	0.6	0.5	1	Gm5878	naive-CD4-TCs	VP-shunt_vs_Sham
0.773095	0.254043	0.2	0.167	1	Gm13267	naive-CD4-TCs	VP-shunt_vs_Sham
0.773095	0.254043	0.2	0.167	1	Ttk	naive-CD4-TCs	VP-shunt_vs_Sham
0.773128	0.223551	0.8	0.833	1	Gm12703	naive-CD4-TCs	VP-shunt_vs_Sham
0.773182	0.24949	0.4	0.667	1	Pik3r6	naive-CD4-TCs	VP-shunt_vs_Sham
0.773247	-0.0948342	1	1	1	Prkcq	naive-CD4-TCs	VP-shunt_vs_Sham
0.773321	0.102217	1	1	1	Rad9a	naive-CD4-TCs	VP-shunt_vs_Sham
0.773341	0.21611	1	1	1	Zfp764	naive-CD4-TCs	VP-shunt_vs_Sham
0.77341	0.141566	1	1	1	Cln5	naive-CD4-TCs	VP-shunt_vs_Sham
0.773606	0.252582	0.2	0.333	1	Gm28112	naive-CD4-TCs	VP-shunt_vs_Sham
0.773606	0.252582	0.2	0.333	1	Gm43111	naive-CD4-TCs	VP-shunt_vs_Sham
0.773606	0.252582	0.2	0.333	1	Clip3	naive-CD4-TCs	VP-shunt_vs_Sham
0.773606	0.252582	0.2	0.333	1	Smim18	naive-CD4-TCs	VP-shunt_vs_Sham
0.773606	0.252582	0.2	0.333	1	1700019L13Rik	naive-CD4-TCs	VP-shunt_vs_Sham
0.773606	0.252582	0.2	0.333	1	Gm12316	naive-CD4-TCs	VP-shunt_vs_Sham
0.773606	0.252582	0.2	0.333	1	Mamdc2	naive-CD4-TCs	VP-shunt_vs_Sham
0.773606	0.252582	0.2	0.333	1	ENSMUSG00000079800	naive-CD4-TCs	VP-shunt_vs_Sham
0.773608	0.256347	0.8	0.667	1	Pnma1	naive-CD4-TCs	VP-shunt_vs_Sham
0.773642	-0.0368424	1	1	1	Sec22a	naive-CD4-TCs	VP-shunt_vs_Sham
0.773787	0.086353	1	1	1	Nxt1	naive-CD4-TCs	VP-shunt_vs_Sham
0.773825	0.267328	1	1	1	Cd300lb	naive-CD4-TCs	VP-shunt_vs_Sham
0.773859	-0.0115156	1	1	1	Mlec	naive-CD4-TCs	VP-shunt_vs_Sham
0.773885	0.264348	0.6	0.333	1	Gm20650	naive-CD4-TCs	VP-shunt_vs_Sham
0.7739	0.0872646	1	1	1	Comt	naive-CD4-TCs	VP-shunt_vs_Sham
0.773954	0.263367	0.8	0.667	1	Vmn1r4	naive-CD4-TCs	VP-shunt_vs_Sham
0.774102	0.283821	0.8	0.5	1	Recql4	naive-CD4-TCs	VP-shunt_vs_Sham
0.774103	0.272035	0.4	0.167	1	Gdf9	naive-CD4-TCs	VP-shunt_vs_Sham
0.774141	0.104349	1	1	1	Sec24d	naive-CD4-TCs	VP-shunt_vs_Sham
0.774153	0.109042	1	1	1	Tjap1	naive-CD4-TCs	VP-shunt_vs_Sham
0.774165	0.252348	0.4	0.333	1	Gm41291	naive-CD4-TCs	VP-shunt_vs_Sham
0.774181	0.14422	1	1	1	Ccdc34	naive-CD4-TCs	VP-shunt_vs_Sham
0.77421	0.249018	0.4	0.5	1	E130114P18Rik	naive-CD4-TCs	VP-shunt_vs_Sham
0.774275	0.0492241	1	1	1	Tusc2	naive-CD4-TCs	VP-shunt_vs_Sham
0.774295	0.192167	0.8	0.833	1	Trbv16	naive-CD4-TCs	VP-shunt_vs_Sham
0.774317	0.0307921	1	1	1	Dffb	naive-CD4-TCs	VP-shunt_vs_Sham
0.774401	0.103779	1	1	1	Hsf2	naive-CD4-TCs	VP-shunt_vs_Sham
0.774412	0.2832	0.8	1	1	Xlr5a	naive-CD4-TCs	VP-shunt_vs_Sham
0.774551	0.241202	1	0.667	1	C78859	naive-CD4-TCs	VP-shunt_vs_Sham
0.774565	0.116037	1	1	1	Ube2f	naive-CD4-TCs	VP-shunt_vs_Sham
0.774746	0.240171	0.6	0.667	1	Pld1	naive-CD4-TCs	VP-shunt_vs_Sham
0.774768	0.262518	0.8	0.667	1	Gm42917	naive-CD4-TCs	VP-shunt_vs_Sham
0.774803	0.182616	0.8	1	1	Gm4631	naive-CD4-TCs	VP-shunt_vs_Sham
0.774867	0.250458	0.4	0.5	1	Serpinb6c	naive-CD4-TCs	VP-shunt_vs_Sham
0.774984	-0.0554473	1	1	1	Gripap1	naive-CD4-TCs	VP-shunt_vs_Sham
0.775005	0.244511	0.6	0.5	1	Gm49729	naive-CD4-TCs	VP-shunt_vs_Sham
0.77507	0.252129	0.8	0.667	1	Gm10688	naive-CD4-TCs	VP-shunt_vs_Sham
0.77524	0.2489	0.6	0.667	1	Gm14302	naive-CD4-TCs	VP-shunt_vs_Sham
0.775289	0.220807	0.6	0.833	1	Zfp772	naive-CD4-TCs	VP-shunt_vs_Sham
0.775319	0.243735	1	0.833	1	4833418N02Rik	naive-CD4-TCs	VP-shunt_vs_Sham
0.775325	0.245093	0.6	1	1	Gm5608	naive-CD4-TCs	VP-shunt_vs_Sham
0.775428	0.253807	0.4	0.333	1	Smad9	naive-CD4-TCs	VP-shunt_vs_Sham
0.775428	0.253807	0.4	0.333	1	Alk	naive-CD4-TCs	VP-shunt_vs_Sham
0.775477	0.237044	0.8	1	1	Engase	naive-CD4-TCs	VP-shunt_vs_Sham
0.77549	0.262682	0.6	0.5	1	Abca13	naive-CD4-TCs	VP-shunt_vs_Sham
0.77566	0.0271253	1	1	1	Spata6	naive-CD4-TCs	VP-shunt_vs_Sham
0.77574	0.0939569	1	1	1	Cpped1	naive-CD4-TCs	VP-shunt_vs_Sham
0.77575	0.275836	0.6	0.333	1	4833407H14Rik	naive-CD4-TCs	VP-shunt_vs_Sham
0.775796	0.258638	1	1	1	Casc1	naive-CD4-TCs	VP-shunt_vs_Sham
0.775805	0.181389	1	1	1	Cep78	naive-CD4-TCs	VP-shunt_vs_Sham
0.775844	0.225795	1	1	1	Or5m3b	naive-CD4-TCs	VP-shunt_vs_Sham
0.775888	-0.0325142	1	1	1	Fkbp8	naive-CD4-TCs	VP-shunt_vs_Sham
0.776051	-0.0121982	1	1	1	Xrcc4	naive-CD4-TCs	VP-shunt_vs_Sham
0.776064	-0.0670379	1	1	1	Hdac1	naive-CD4-TCs	VP-shunt_vs_Sham
0.776075	0.23556	1	1	1	Mlst8	naive-CD4-TCs	VP-shunt_vs_Sham
0.776076	0.0211481	1	1	1	Arl8b	naive-CD4-TCs	VP-shunt_vs_Sham
0.776095	-0.0579096	1	1	1	Kcnab2	naive-CD4-TCs	VP-shunt_vs_Sham
0.776195	0.189511	1	1	1	Akr1b10	naive-CD4-TCs	VP-shunt_vs_Sham
0.77621	0.269129	0.8	0.5	1	Spred3	naive-CD4-TCs	VP-shunt_vs_Sham
0.77633	0.0360099	1	1	1	Tmpo	naive-CD4-TCs	VP-shunt_vs_Sham
0.776476	0.168137	1	1	1	Mad2l2	naive-CD4-TCs	VP-shunt_vs_Sham
0.776508	0.273909	0.4	0.167	1	Usp46os1	naive-CD4-TCs	VP-shunt_vs_Sham
0.776546	0.161885	1	1	1	Prelid3b	naive-CD4-TCs	VP-shunt_vs_Sham
0.776605	0.259238	1	0.833	1	Gm53610	naive-CD4-TCs	VP-shunt_vs_Sham
0.776754	0.109771	1	1	1	Agrp	naive-CD4-TCs	VP-shunt_vs_Sham
0.776784	0.248415	0.8	0.833	1	Ptpn13	naive-CD4-TCs	VP-shunt_vs_Sham
0.776834	0.103568	1	1	1	Nbeal2	naive-CD4-TCs	VP-shunt_vs_Sham
0.776855	-0.0531148	1	1	1	Rpn1	naive-CD4-TCs	VP-shunt_vs_Sham
0.776963	0.272622	0.6	0.167	1	Klhl1	naive-CD4-TCs	VP-shunt_vs_Sham
0.777059	0.194277	0.8	1	1	Trbv1	naive-CD4-TCs	VP-shunt_vs_Sham
0.777083	0.211572	1	1	1	Gm56829	naive-CD4-TCs	VP-shunt_vs_Sham
0.777084	0.0961287	1	1	1	Gm49625	naive-CD4-TCs	VP-shunt_vs_Sham
0.777282	0.0838269	1	1	1	Tfpt	naive-CD4-TCs	VP-shunt_vs_Sham
0.777283	-0.0617016	1	1	1	Sin3a	naive-CD4-TCs	VP-shunt_vs_Sham
0.777395	0.272062	0.2	0	1	Tmem53	naive-CD4-TCs	VP-shunt_vs_Sham
0.777395	0.272062	0.2	0	1	1700016P03Rik	naive-CD4-TCs	VP-shunt_vs_Sham
0.777395	0.272062	0.2	0	1	Akr1c18	naive-CD4-TCs	VP-shunt_vs_Sham
0.777395	0.272062	0.2	0	1	Arhgap22	naive-CD4-TCs	VP-shunt_vs_Sham
0.777395	0.272062	0.2	0	1	1700085D07Rik	naive-CD4-TCs	VP-shunt_vs_Sham
0.777395	0.272062	0.2	0	1	Katnal2	naive-CD4-TCs	VP-shunt_vs_Sham
0.777596	0.285756	0.4	0	1	Gm29112	naive-CD4-TCs	VP-shunt_vs_Sham
0.777596	0.285756	0.4	0	1	Gm15433	naive-CD4-TCs	VP-shunt_vs_Sham
0.777596	0.285756	0.4	0	1	Gm28901	naive-CD4-TCs	VP-shunt_vs_Sham
0.777596	0.285756	0.4	0	1	Slc30a3	naive-CD4-TCs	VP-shunt_vs_Sham
0.777596	0.285756	0.4	0	1	Podxl	naive-CD4-TCs	VP-shunt_vs_Sham
0.777596	0.285756	0.4	0	1	Reep1	naive-CD4-TCs	VP-shunt_vs_Sham
0.777596	0.285756	0.4	0	1	Vmn1r88	naive-CD4-TCs	VP-shunt_vs_Sham
0.777596	0.285756	0.4	0	1	Spef1l	naive-CD4-TCs	VP-shunt_vs_Sham
0.777596	0.285756	0.4	0	1	Gm53533	naive-CD4-TCs	VP-shunt_vs_Sham
0.777596	0.285756	0.4	0	1	Gjd3	naive-CD4-TCs	VP-shunt_vs_Sham
0.777596	0.285756	0.4	0	1	Gm17586	naive-CD4-TCs	VP-shunt_vs_Sham
0.777596	0.285756	0.4	0	1	Gm46348	naive-CD4-TCs	VP-shunt_vs_Sham
0.777596	0.285756	0.4	0	1	Gm30108	naive-CD4-TCs	VP-shunt_vs_Sham
0.777596	0.285756	0.4	0	1	Trav4d-2	naive-CD4-TCs	VP-shunt_vs_Sham
0.777596	0.285756	0.4	0	1	Stfa2	naive-CD4-TCs	VP-shunt_vs_Sham
0.777596	0.285756	0.4	0	1	Gm56922	naive-CD4-TCs	VP-shunt_vs_Sham
0.777596	0.285756	0.4	0	1	Gm36914	naive-CD4-TCs	VP-shunt_vs_Sham
0.777596	0.285756	0.4	0	1	Gm15063	naive-CD4-TCs	VP-shunt_vs_Sham
0.77765	0.257844	0.6	0.333	1	Gm10605	naive-CD4-TCs	VP-shunt_vs_Sham
0.77802	-0.0186537	1	1	1	Bcap31	naive-CD4-TCs	VP-shunt_vs_Sham
0.778057	0.30959	1	0.667	1	Gm9750	naive-CD4-TCs	VP-shunt_vs_Sham
0.778271	0.165343	1	1	1	1700097N02Rik	naive-CD4-TCs	VP-shunt_vs_Sham
0.778282	0.0209869	1	1	1	Thoc2l	naive-CD4-TCs	VP-shunt_vs_Sham
0.778285	0.0271285	1	1	1	Htatsf1	naive-CD4-TCs	VP-shunt_vs_Sham
0.778337	0.0425397	1	1	1	Sepsecs	naive-CD4-TCs	VP-shunt_vs_Sham
0.778348	0.217253	0.6	0.667	1	4930405A21Rik	naive-CD4-TCs	VP-shunt_vs_Sham
0.77838	-0.0574651	1	1	1	Zfr	naive-CD4-TCs	VP-shunt_vs_Sham
0.778504	-0.0712964	1	1	1	Ccnt2	naive-CD4-TCs	VP-shunt_vs_Sham
0.778589	0.178902	0.8	1	1	Prc1	naive-CD4-TCs	VP-shunt_vs_Sham
0.778591	0.235147	0.6	0.5	1	C3ar1	naive-CD4-TCs	VP-shunt_vs_Sham
0.778679	0.0494311	1	1	1	Zw10	naive-CD4-TCs	VP-shunt_vs_Sham
0.778703	0.0755193	1	1	1	Acadsb	naive-CD4-TCs	VP-shunt_vs_Sham
0.778788	0.198999	1	1	1	Zfp78	naive-CD4-TCs	VP-shunt_vs_Sham
0.778835	0.228116	0.6	0.5	1	Tafa3	naive-CD4-TCs	VP-shunt_vs_Sham
0.778931	0.233856	0.2	0.667	1	Slc7a14	naive-CD4-TCs	VP-shunt_vs_Sham
0.779277	0.0497038	1	1	1	Ube2d1	naive-CD4-TCs	VP-shunt_vs_Sham
0.779472	-0.0280169	1	1	1	Dnmt1	naive-CD4-TCs	VP-shunt_vs_Sham
0.779501	0.159863	1	1	1	Zfp984	naive-CD4-TCs	VP-shunt_vs_Sham
0.779514	0.257285	0.6	0.333	1	Kcnd2	naive-CD4-TCs	VP-shunt_vs_Sham
0.779519	0.0254906	1	1	1	Rgs19	naive-CD4-TCs	VP-shunt_vs_Sham
0.779795	0.245051	0.4	0.333	1	Lgi4	naive-CD4-TCs	VP-shunt_vs_Sham
0.779806	0.0861816	1	1	1	Zkscan14	naive-CD4-TCs	VP-shunt_vs_Sham
0.779833	0.252281	1	1	1	Tm7sf2	naive-CD4-TCs	VP-shunt_vs_Sham
0.779935	0.184887	1	1	1	Gemin6	naive-CD4-TCs	VP-shunt_vs_Sham
0.779992	0.0528614	1	1	1	Chordc1	naive-CD4-TCs	VP-shunt_vs_Sham
0.780151	0.259885	0.6	0.333	1	Itln1	naive-CD4-TCs	VP-shunt_vs_Sham
0.780284	0.273655	0.4	0.167	1	Epb41l1	naive-CD4-TCs	VP-shunt_vs_Sham
0.780288	0.154429	1	1	1	Gm20544	naive-CD4-TCs	VP-shunt_vs_Sham
0.780424	0.270982	0.6	0.5	1	Gm36199	naive-CD4-TCs	VP-shunt_vs_Sham
0.780424	0.193467	1	1	1	Abhd15	naive-CD4-TCs	VP-shunt_vs_Sham
0.780466	0.27453	0.4	0.167	1	Fndc11	naive-CD4-TCs	VP-shunt_vs_Sham
0.780466	0.27453	0.4	0.167	1	Tdrd12	naive-CD4-TCs	VP-shunt_vs_Sham
0.780466	0.27453	0.4	0.167	1	Nlgn2	naive-CD4-TCs	VP-shunt_vs_Sham
0.780466	0.27453	0.4	0.167	1	Rbfaos	naive-CD4-TCs	VP-shunt_vs_Sham
0.780466	0.27453	0.4	0.167	1	Nrxn2	naive-CD4-TCs	VP-shunt_vs_Sham
0.780466	0.27453	0.4	0.167	1	Spata45	naive-CD4-TCs	VP-shunt_vs_Sham
0.780752	0.178012	1	1	1	Inafm1	naive-CD4-TCs	VP-shunt_vs_Sham
0.78077	0.0753512	1	1	1	Abi3	naive-CD4-TCs	VP-shunt_vs_Sham
0.780855	0.0340314	1	1	1	Mcts1	naive-CD4-TCs	VP-shunt_vs_Sham
0.780876	-0.0162236	1	1	1	Klhl28	naive-CD4-TCs	VP-shunt_vs_Sham
0.7809	0.220866	1	1	1	Commd5	naive-CD4-TCs	VP-shunt_vs_Sham
0.780922	0.250251	1	0.667	1	Gm6710	naive-CD4-TCs	VP-shunt_vs_Sham
0.78102	0.0730261	1	1	1	Cyb561d1	naive-CD4-TCs	VP-shunt_vs_Sham
0.78108	0.264051	0.6	0.333	1	Sros1	naive-CD4-TCs	VP-shunt_vs_Sham
0.781352	0.0894063	1	1	1	Tmem185b	naive-CD4-TCs	VP-shunt_vs_Sham
0.781374	-0.0271719	1	1	1	Lats2	naive-CD4-TCs	VP-shunt_vs_Sham
0.781484	0.289646	0.8	0.5	1	B4galnt2	naive-CD4-TCs	VP-shunt_vs_Sham
0.781584	0.206595	0.8	1	1	Lyzl4	naive-CD4-TCs	VP-shunt_vs_Sham
0.781695	-0.0135394	1	1	1	Snx6	naive-CD4-TCs	VP-shunt_vs_Sham
0.78172	0.00880974	1	1	1	Prkag1	naive-CD4-TCs	VP-shunt_vs_Sham
0.781722	0.258888	0.6	0.167	1	2900089D17Rik	naive-CD4-TCs	VP-shunt_vs_Sham
0.78181	-0.00492462	1	1	1	Krr1	naive-CD4-TCs	VP-shunt_vs_Sham
0.781826	-0.00758924	1	1	1	Dcaf11	naive-CD4-TCs	VP-shunt_vs_Sham
0.78195	0.104419	1	1	1	Snhg5	naive-CD4-TCs	VP-shunt_vs_Sham
0.782063	0.257023	0.8	0.167	1	0610040J01Rik	naive-CD4-TCs	VP-shunt_vs_Sham
0.782142	0.244097	0.2	0.333	1	Gm44949	naive-CD4-TCs	VP-shunt_vs_Sham
0.782142	0.0407051	1	1	1	Pdha1	naive-CD4-TCs	VP-shunt_vs_Sham
0.782142	-0.00339377	1	1	1	Calm2	naive-CD4-TCs	VP-shunt_vs_Sham
0.782248	-0.0357183	1	1	1	Kcnq5	naive-CD4-TCs	VP-shunt_vs_Sham
0.782282	0.0167549	1	1	1	Alg13	naive-CD4-TCs	VP-shunt_vs_Sham
0.782292	-0.0648722	1	1	1	Ganc	naive-CD4-TCs	VP-shunt_vs_Sham
0.782322	0.272829	0.2	0.167	1	Fbn2	naive-CD4-TCs	VP-shunt_vs_Sham
0.782361	0.0722861	1	1	1	Ehbp1l1	naive-CD4-TCs	VP-shunt_vs_Sham
0.782689	0.251303	0.4	0.333	1	Ttn	naive-CD4-TCs	VP-shunt_vs_Sham
0.78272	0.248693	0.4	0.333	1	Gm9484	naive-CD4-TCs	VP-shunt_vs_Sham
0.782814	-0.0152354	1	1	1	Lat	naive-CD4-TCs	VP-shunt_vs_Sham
0.78293	0.271763	0.4	0	1	Gm37294	naive-CD4-TCs	VP-shunt_vs_Sham
0.78293	0.271763	0.4	0	1	Pik3c2g	naive-CD4-TCs	VP-shunt_vs_Sham
0.78293	0.271763	0.4	0	1	Gm47113	naive-CD4-TCs	VP-shunt_vs_Sham
0.78293	0.271763	0.4	0	1	Gm31282	naive-CD4-TCs	VP-shunt_vs_Sham
0.78293	0.271763	0.4	0	1	Epb41l3	naive-CD4-TCs	VP-shunt_vs_Sham
0.78293	0.271763	0.4	0	1	Gm50276	naive-CD4-TCs	VP-shunt_vs_Sham
0.783008	0.233794	0.8	1	1	Iftap	naive-CD4-TCs	VP-shunt_vs_Sham
0.783014	0.273217	0.4	0.167	1	2900045O20Rik	naive-CD4-TCs	VP-shunt_vs_Sham
0.78307	0.121133	1	1	1	Ubl4a	naive-CD4-TCs	VP-shunt_vs_Sham
0.783118	0.28183	0.6	0.333	1	Gm14820	naive-CD4-TCs	VP-shunt_vs_Sham
0.783158	0.247773	0.8	0.833	1	Ghdc	naive-CD4-TCs	VP-shunt_vs_Sham
0.783172	-0.0113566	1	1	1	Tubb4b	naive-CD4-TCs	VP-shunt_vs_Sham
0.783192	0.266688	0.4	0.5	1	Lmod2	naive-CD4-TCs	VP-shunt_vs_Sham
0.783305	0.200146	1	1	1	A230072C01Rik	naive-CD4-TCs	VP-shunt_vs_Sham
0.78336	0.248139	0.4	0.333	1	Gpd1	naive-CD4-TCs	VP-shunt_vs_Sham
0.783444	0.0377918	1	1	1	Mak16	naive-CD4-TCs	VP-shunt_vs_Sham
0.783504	0.132144	1	1	1	Slc25a38	naive-CD4-TCs	VP-shunt_vs_Sham
0.783577	0.15544	1	1	1	Rabl3	naive-CD4-TCs	VP-shunt_vs_Sham
0.783652	-0.00333818	1	1	1	Tmem167	naive-CD4-TCs	VP-shunt_vs_Sham
0.783661	0.0932758	1	1	1	Pelp1	naive-CD4-TCs	VP-shunt_vs_Sham
0.783744	0.0360774	1	1	1	Dgcr2	naive-CD4-TCs	VP-shunt_vs_Sham
0.783818	0.150104	1	1	1	Zfp354c	naive-CD4-TCs	VP-shunt_vs_Sham
0.783933	-0.0256481	1	1	1	Lnpk	naive-CD4-TCs	VP-shunt_vs_Sham
0.78401	0.0598889	1	1	1	Abhd18	naive-CD4-TCs	VP-shunt_vs_Sham
0.784016	0.262608	0.4	0.333	1	4933415A04Rik	naive-CD4-TCs	VP-shunt_vs_Sham
0.78422	0.205606	0.8	0.833	1	Tlcd4	naive-CD4-TCs	VP-shunt_vs_Sham
0.784314	0.253591	0.6	0.333	1	Tnfrsf19	naive-CD4-TCs	VP-shunt_vs_Sham
0.784314	0.203036	1	1	1	Armc5	naive-CD4-TCs	VP-shunt_vs_Sham
0.784369	0.0126976	1	1	1	Sec24c	naive-CD4-TCs	VP-shunt_vs_Sham
0.784392	0.083737	1	1	1	2900076A07Rik	naive-CD4-TCs	VP-shunt_vs_Sham
0.784411	0.222178	0.6	0.833	1	Lactbl1	naive-CD4-TCs	VP-shunt_vs_Sham
0.784437	0.2592	1	1	1	Cdca2	naive-CD4-TCs	VP-shunt_vs_Sham
0.784464	0.147081	1	1	1	Gm32856	naive-CD4-TCs	VP-shunt_vs_Sham
0.784697	0.0882621	1	1	1	Wrap73	naive-CD4-TCs	VP-shunt_vs_Sham
0.784704	0.260685	0.8	0.5	1	Frs3	naive-CD4-TCs	VP-shunt_vs_Sham
0.78478	0.232221	1	1	1	Zfp771	naive-CD4-TCs	VP-shunt_vs_Sham
0.784785	0.23366	0.4	0.5	1	Ccdc169	naive-CD4-TCs	VP-shunt_vs_Sham
0.784787	0.2575	0.6	0.333	1	Gm56861	naive-CD4-TCs	VP-shunt_vs_Sham
0.784839	0.240808	0.4	0.667	1	Bfsp2	naive-CD4-TCs	VP-shunt_vs_Sham
0.784848	0.10441	1	1	1	Hsph1	naive-CD4-TCs	VP-shunt_vs_Sham
0.785071	-0.0415771	1	1	1	8030462N17Rik	naive-CD4-TCs	VP-shunt_vs_Sham
0.785141	0.260727	0.6	0.333	1	Trbv24	naive-CD4-TCs	VP-shunt_vs_Sham
0.785159	0.293039	0.8	0.667	1	Mki67	naive-CD4-TCs	VP-shunt_vs_Sham
0.785236	0.270789	0.6	0.333	1	Camk2a	naive-CD4-TCs	VP-shunt_vs_Sham
0.785274	-0.013954	1	1	1	Btaf1	naive-CD4-TCs	VP-shunt_vs_Sham
0.785312	0.288097	1	0.333	1	Gpc2	naive-CD4-TCs	VP-shunt_vs_Sham
0.785338	0.0204998	1	1	1	Myo1g	naive-CD4-TCs	VP-shunt_vs_Sham
0.785486	0.00784796	1	1	1	Crot	naive-CD4-TCs	VP-shunt_vs_Sham
0.785509	0.0111007	1	1	1	Ecpas	naive-CD4-TCs	VP-shunt_vs_Sham
0.785524	0.182807	1	1	1	Klhl8	naive-CD4-TCs	VP-shunt_vs_Sham
0.785695	0.249492	0.8	0.333	1	Gm47861	naive-CD4-TCs	VP-shunt_vs_Sham
0.785733	0.0132121	1	1	1	Fbxl4	naive-CD4-TCs	VP-shunt_vs_Sham
0.785808	0.258625	0.8	0.5	1	Plekhg5	naive-CD4-TCs	VP-shunt_vs_Sham
0.78582	-0.0502042	1	1	1	Luc7l3	naive-CD4-TCs	VP-shunt_vs_Sham
0.785953	0.0226556	1	1	1	Zfp451	naive-CD4-TCs	VP-shunt_vs_Sham
0.785963	0.281549	0.8	0.333	1	Gm56697	naive-CD4-TCs	VP-shunt_vs_Sham
0.786092	0.24153	0.8	0.667	1	Chsy3	naive-CD4-TCs	VP-shunt_vs_Sham
0.786114	0.0177799	1	1	1	Eef1d	naive-CD4-TCs	VP-shunt_vs_Sham
0.786212	-0.00894192	1	1	1	Dnajc13	naive-CD4-TCs	VP-shunt_vs_Sham
0.786222	0.275841	0.2	0.167	1	Gm48362	naive-CD4-TCs	VP-shunt_vs_Sham
0.786222	0.275841	0.2	0.167	1	Gemin4	naive-CD4-TCs	VP-shunt_vs_Sham
0.786287	0.258394	0.6	0.667	1	H2ac13	naive-CD4-TCs	VP-shunt_vs_Sham
0.786335	0.271022	0.8	0.333	1	Rbp1	naive-CD4-TCs	VP-shunt_vs_Sham
0.786462	0.240474	0.4	0.333	1	Slc9c1	naive-CD4-TCs	VP-shunt_vs_Sham
0.78649	0.0556464	1	1	1	Hprt	naive-CD4-TCs	VP-shunt_vs_Sham
0.786501	0.252048	0.2	0.333	1	BC048559	naive-CD4-TCs	VP-shunt_vs_Sham
0.786501	0.252048	0.2	0.333	1	Nipal4	naive-CD4-TCs	VP-shunt_vs_Sham
0.786501	0.252048	0.2	0.333	1	Ebf2	naive-CD4-TCs	VP-shunt_vs_Sham
0.786501	0.252048	0.2	0.333	1	Rab33a	naive-CD4-TCs	VP-shunt_vs_Sham
0.786662	0.232597	0.6	0.5	1	Gm9937	naive-CD4-TCs	VP-shunt_vs_Sham
0.786734	0.253099	0.8	0.667	1	Nrp2	naive-CD4-TCs	VP-shunt_vs_Sham
0.786815	0.0871049	1	1	1	Mief1	naive-CD4-TCs	VP-shunt_vs_Sham
0.786894	0.223916	1	1	1	Nutf2-ps1	naive-CD4-TCs	VP-shunt_vs_Sham
0.786933	-0.0481894	1	1	1	Rhot1	naive-CD4-TCs	VP-shunt_vs_Sham
0.787006	0.278012	0.6	0.5	1	Slc22a21	naive-CD4-TCs	VP-shunt_vs_Sham
0.787021	0.256857	0.6	0.333	1	Exoc3l	naive-CD4-TCs	VP-shunt_vs_Sham
0.78713	0.0241706	1	1	1	Usp10	naive-CD4-TCs	VP-shunt_vs_Sham
0.787155	0.0901653	1	1	1	Mef2b	naive-CD4-TCs	VP-shunt_vs_Sham
0.787187	0.242942	0.6	0.833	1	Ptk7	naive-CD4-TCs	VP-shunt_vs_Sham
0.787187	0.112564	1	1	1	Ankrd16	naive-CD4-TCs	VP-shunt_vs_Sham
0.787318	-0.0101411	1	1	1	Mrpl9	naive-CD4-TCs	VP-shunt_vs_Sham
0.787348	-0.0298979	1	1	1	Trappc11	naive-CD4-TCs	VP-shunt_vs_Sham
0.787446	0.285425	0.8	0.333	1	Ephx4	naive-CD4-TCs	VP-shunt_vs_Sham
0.787662	0.251384	0.4	0.167	1	Armcx1	naive-CD4-TCs	VP-shunt_vs_Sham
0.78768	0.258988	0.4	0.667	1	4930583K01Rik	naive-CD4-TCs	VP-shunt_vs_Sham
0.787684	0.270797	1	0.833	1	Gm57142	naive-CD4-TCs	VP-shunt_vs_Sham
0.787716	0.255284	0.2	0.333	1	4731419I09Rik	naive-CD4-TCs	VP-shunt_vs_Sham
0.787716	0.255284	0.2	0.333	1	Chd5	naive-CD4-TCs	VP-shunt_vs_Sham
0.787716	0.255284	0.2	0.333	1	Clec2g	naive-CD4-TCs	VP-shunt_vs_Sham
0.787716	0.255284	0.2	0.333	1	4921501I09Rik	naive-CD4-TCs	VP-shunt_vs_Sham
0.787716	0.255284	0.2	0.333	1	Zfp503	naive-CD4-TCs	VP-shunt_vs_Sham
0.787716	0.255284	0.2	0.333	1	Gm47920	naive-CD4-TCs	VP-shunt_vs_Sham
0.787716	0.255284	0.2	0.333	1	Itgbl1	naive-CD4-TCs	VP-shunt_vs_Sham
0.787716	0.255284	0.2	0.333	1	Gm17276	naive-CD4-TCs	VP-shunt_vs_Sham
0.787772	0.16011	1	1	1	Acrbp	naive-CD4-TCs	VP-shunt_vs_Sham
0.787882	0.0845268	1	1	1	Qsox1	naive-CD4-TCs	VP-shunt_vs_Sham
0.787912	0.19821	0.8	1	1	Ccdc57	naive-CD4-TCs	VP-shunt_vs_Sham
0.788132	0.269557	0.6	0.5	1	Tes3-ps	naive-CD4-TCs	VP-shunt_vs_Sham
0.78819	0.213795	0.8	1	1	Gm20492	naive-CD4-TCs	VP-shunt_vs_Sham
0.788191	0.243684	0.4	0.5	1	Gm15996	naive-CD4-TCs	VP-shunt_vs_Sham
0.788225	0.0429342	1	1	1	Fhip2a	naive-CD4-TCs	VP-shunt_vs_Sham
0.788273	0.0360553	1	1	1	U2af1	naive-CD4-TCs	VP-shunt_vs_Sham
0.78833	0.243331	0.4	0.5	1	Gm15491	naive-CD4-TCs	VP-shunt_vs_Sham
0.788332	0.239823	0.4	0.167	1	Adcy2	naive-CD4-TCs	VP-shunt_vs_Sham
0.788373	0.267569	0.6	0.5	1	Muc6	naive-CD4-TCs	VP-shunt_vs_Sham
0.788424	0.00979461	1	1	1	Zbtb2	naive-CD4-TCs	VP-shunt_vs_Sham
0.788593	0.271464	0.4	0	1	Gm43825	naive-CD4-TCs	VP-shunt_vs_Sham
0.788593	0.271464	0.4	0	1	Dnajb8	naive-CD4-TCs	VP-shunt_vs_Sham
0.788593	0.271464	0.4	0	1	Gm56857	naive-CD4-TCs	VP-shunt_vs_Sham
0.788593	0.271464	0.4	0	1	Frem3	naive-CD4-TCs	VP-shunt_vs_Sham
0.788593	0.271464	0.4	0	1	Gm47204	naive-CD4-TCs	VP-shunt_vs_Sham
0.788593	0.271464	0.4	0	1	Gm57061	naive-CD4-TCs	VP-shunt_vs_Sham
0.788593	0.271464	0.4	0	1	Celf5	naive-CD4-TCs	VP-shunt_vs_Sham
0.788593	0.271464	0.4	0	1	Clec10a	naive-CD4-TCs	VP-shunt_vs_Sham
0.788593	0.271464	0.4	0	1	Erc2	naive-CD4-TCs	VP-shunt_vs_Sham
0.788593	0.271464	0.4	0	1	Sp7	naive-CD4-TCs	VP-shunt_vs_Sham
0.788661	0.136842	1	1	1	2310022A10Rik	naive-CD4-TCs	VP-shunt_vs_Sham
0.788672	0.278826	0.6	0.333	1	Gm45069	naive-CD4-TCs	VP-shunt_vs_Sham
0.788734	0.201248	1	1	1	Pkig	naive-CD4-TCs	VP-shunt_vs_Sham
0.788754	-0.0273881	1	1	1	Luc7l2	naive-CD4-TCs	VP-shunt_vs_Sham
0.78879	0.167113	1	1	1	Sgcb	naive-CD4-TCs	VP-shunt_vs_Sham
0.788851	0.270508	0.6	0.333	1	Vwf	naive-CD4-TCs	VP-shunt_vs_Sham
0.78899	0.142567	1	1	1	Gm12743	naive-CD4-TCs	VP-shunt_vs_Sham
0.789105	0.258971	0.8	0.833	1	Gm33044	naive-CD4-TCs	VP-shunt_vs_Sham
0.7892	0.091559	1	1	1	Bri3bp	naive-CD4-TCs	VP-shunt_vs_Sham
0.789205	0.28546	0.4	0	1	Spata16	naive-CD4-TCs	VP-shunt_vs_Sham
0.789205	0.28546	0.4	0	1	Cyp2t4	naive-CD4-TCs	VP-shunt_vs_Sham
0.789205	0.28546	0.4	0	1	Tll1	naive-CD4-TCs	VP-shunt_vs_Sham
0.789205	0.28546	0.4	0	1	ENSMUSG00000121424	naive-CD4-TCs	VP-shunt_vs_Sham
0.789205	0.28546	0.4	0	1	1810019D21Rik	naive-CD4-TCs	VP-shunt_vs_Sham
0.789205	0.28546	0.4	0	1	Gm12043	naive-CD4-TCs	VP-shunt_vs_Sham
0.789205	0.28546	0.4	0	1	Gm41505	naive-CD4-TCs	VP-shunt_vs_Sham
0.789223	0.0249829	1	1	1	Zkscan8	naive-CD4-TCs	VP-shunt_vs_Sham
0.789311	0.206256	1	1	1	Gpt	naive-CD4-TCs	VP-shunt_vs_Sham
0.789709	0.231518	0.6	0.667	1	Gm37634	naive-CD4-TCs	VP-shunt_vs_Sham
0.789872	0.263411	0.4	0.333	1	Slco1a6	naive-CD4-TCs	VP-shunt_vs_Sham
0.78988	0.243066	0.6	0.667	1	Gm56611	naive-CD4-TCs	VP-shunt_vs_Sham
0.789893	0.256065	0.6	0.667	1	Tifab	naive-CD4-TCs	VP-shunt_vs_Sham
0.789975	0.134937	1	1	1	Tfrc	naive-CD4-TCs	VP-shunt_vs_Sham
0.790019	-0.0163559	1	1	1	Tcf25	naive-CD4-TCs	VP-shunt_vs_Sham
0.790037	0.101483	1	1	1	Utp25	naive-CD4-TCs	VP-shunt_vs_Sham
0.790048	0.0406193	1	1	1	Glce	naive-CD4-TCs	VP-shunt_vs_Sham
0.790072	0.140761	1	1	1	Gm10130	naive-CD4-TCs	VP-shunt_vs_Sham
0.790079	0.273086	0.6	0.333	1	Wee2	naive-CD4-TCs	VP-shunt_vs_Sham
0.790146	0.285398	0.6	0.167	1	Gm38033	naive-CD4-TCs	VP-shunt_vs_Sham
0.790199	0.103613	1	1	1	Cep89	naive-CD4-TCs	VP-shunt_vs_Sham
0.790328	0.0947304	1	1	1	Mthfd2	naive-CD4-TCs	VP-shunt_vs_Sham
0.790484	0.266647	1	0.833	1	Gm57351	naive-CD4-TCs	VP-shunt_vs_Sham
0.790496	0.237841	0.2	0.167	1	Gm57471	naive-CD4-TCs	VP-shunt_vs_Sham
0.790513	0.00887045	1	1	1	Zfp36l2	naive-CD4-TCs	VP-shunt_vs_Sham
0.790549	0.169915	1	1	1	Cyb561a3	naive-CD4-TCs	VP-shunt_vs_Sham
0.790664	0.244241	0.8	1	1	B630019K06Rik	naive-CD4-TCs	VP-shunt_vs_Sham
0.790728	0.235523	0.6	0.667	1	6720468P15Rik	naive-CD4-TCs	VP-shunt_vs_Sham
0.790752	0.250827	0.8	0.667	1	Il12rb1	naive-CD4-TCs	VP-shunt_vs_Sham
0.790785	0.166748	1	1	1	Trafd1	naive-CD4-TCs	VP-shunt_vs_Sham
0.790787	0.227443	1	1	1	Tbc1d7	naive-CD4-TCs	VP-shunt_vs_Sham
0.790926	0.262636	0.6	0.667	1	Parpbp	naive-CD4-TCs	VP-shunt_vs_Sham
0.79107	0.24715	0.4	0.5	1	Renbp	naive-CD4-TCs	VP-shunt_vs_Sham
0.791086	0.221662	1	1	1	Syt14	naive-CD4-TCs	VP-shunt_vs_Sham
0.791114	0.225366	0.6	0.5	1	2310040G24Rik	naive-CD4-TCs	VP-shunt_vs_Sham
0.791133	0.280984	0.6	0.5	1	Treml1	naive-CD4-TCs	VP-shunt_vs_Sham
0.791137	0.273332	0.8	0.333	1	Gm47545	naive-CD4-TCs	VP-shunt_vs_Sham
0.791219	0.143494	1	1	1	Chst12	naive-CD4-TCs	VP-shunt_vs_Sham
0.791221	0.265334	0.8	0.333	1	Cfap44	naive-CD4-TCs	VP-shunt_vs_Sham
0.791307	0.279462	0.8	0.333	1	Apbb1	naive-CD4-TCs	VP-shunt_vs_Sham
0.791338	0.276665	0.4	0.167	1	Gm16244	naive-CD4-TCs	VP-shunt_vs_Sham
0.791396	0.0896935	1	1	1	Vma21	naive-CD4-TCs	VP-shunt_vs_Sham
0.791446	-0.0218841	1	1	1	Usp37	naive-CD4-TCs	VP-shunt_vs_Sham
0.791475	0.211508	1	1	1	Sez6l2	naive-CD4-TCs	VP-shunt_vs_Sham
0.791529	-0.00461716	1	1	1	Gm35082	naive-CD4-TCs	VP-shunt_vs_Sham
0.791543	0.243929	0.4	0.333	1	Gm13748	naive-CD4-TCs	VP-shunt_vs_Sham
0.791543	0.243929	0.4	0.333	1	Pth1r	naive-CD4-TCs	VP-shunt_vs_Sham
0.791543	0.243929	0.4	0.333	1	Pla2g12b	naive-CD4-TCs	VP-shunt_vs_Sham
0.791543	0.243929	0.4	0.333	1	Plekhh1	naive-CD4-TCs	VP-shunt_vs_Sham
0.791543	0.243929	0.4	0.333	1	Cd200r2	naive-CD4-TCs	VP-shunt_vs_Sham
0.791631	0.148292	1	1	1	Coq9	naive-CD4-TCs	VP-shunt_vs_Sham
0.791934	0.229165	0.8	0.833	1	Klhl35	naive-CD4-TCs	VP-shunt_vs_Sham
0.792017	0.266336	0.4	0.333	1	Flrt1	naive-CD4-TCs	VP-shunt_vs_Sham
0.792028	0.237651	0.6	0.5	1	St14	naive-CD4-TCs	VP-shunt_vs_Sham
0.792138	0.200666	1	0.833	1	Smim40	naive-CD4-TCs	VP-shunt_vs_Sham
0.792315	0.273271	0.6	0.5	1	Gm57147	naive-CD4-TCs	VP-shunt_vs_Sham
0.792419	0.214084	1	1	1	Bola1	naive-CD4-TCs	VP-shunt_vs_Sham
0.79242	0.235022	0.6	0.833	1	Gm48882	naive-CD4-TCs	VP-shunt_vs_Sham
0.792439	0.169949	1	1	1	Phf11b	naive-CD4-TCs	VP-shunt_vs_Sham
0.792481	0.0350702	1	1	1	Zdhhc7	naive-CD4-TCs	VP-shunt_vs_Sham
0.792524	0.116933	1	1	1	Prps1l3	naive-CD4-TCs	VP-shunt_vs_Sham
0.792636	0.271114	0.6	0.333	1	Gm15912	naive-CD4-TCs	VP-shunt_vs_Sham
0.792775	0.244739	0.4	0.5	1	Gm13387	naive-CD4-TCs	VP-shunt_vs_Sham
0.79287	0.251602	0.4	0.333	1	Fcnaos	naive-CD4-TCs	VP-shunt_vs_Sham
0.792881	-0.0427989	1	1	1	Clip1	naive-CD4-TCs	VP-shunt_vs_Sham
0.793089	0.0702028	1	1	1	Slc25a44	naive-CD4-TCs	VP-shunt_vs_Sham
0.793226	0.0300525	1	1	1	Ggact	naive-CD4-TCs	VP-shunt_vs_Sham
0.793285	0.0796198	1	1	1	Dhrs7b	naive-CD4-TCs	VP-shunt_vs_Sham
0.793397	0.178698	1	1	1	Gm14168	naive-CD4-TCs	VP-shunt_vs_Sham
0.793431	0.252591	1	0.833	1	A430105J06Rik	naive-CD4-TCs	VP-shunt_vs_Sham
0.793521	0.235338	0.4	0.167	1	Dnah7b	naive-CD4-TCs	VP-shunt_vs_Sham
0.793521	0.235338	0.4	0.167	1	Abhd14b	naive-CD4-TCs	VP-shunt_vs_Sham
0.793536	0.251134	0.6	0.333	1	Plcd4	naive-CD4-TCs	VP-shunt_vs_Sham
0.79357	0.202207	0.8	1	1	Gm36264	naive-CD4-TCs	VP-shunt_vs_Sham
0.793775	0.0172956	1	1	1	Ube2l3	naive-CD4-TCs	VP-shunt_vs_Sham
0.79391	0.0420422	1	1	1	Nudcd2	naive-CD4-TCs	VP-shunt_vs_Sham
0.793941	0.0979328	1	1	1	Vps26a	naive-CD4-TCs	VP-shunt_vs_Sham
0.794049	0.258071	1	0.833	1	B4gat1	naive-CD4-TCs	VP-shunt_vs_Sham
0.794094	0.170321	1	1	1	Ada	naive-CD4-TCs	VP-shunt_vs_Sham
0.794108	0.204016	1	1	1	Aldh5a1	naive-CD4-TCs	VP-shunt_vs_Sham
0.794136	0.160772	1	1	1	Dhodh	naive-CD4-TCs	VP-shunt_vs_Sham
0.794241	0.275151	0.6	0.333	1	Gm3558	naive-CD4-TCs	VP-shunt_vs_Sham
0.794272	0.264095	0.2	0.333	1	Krt86	naive-CD4-TCs	VP-shunt_vs_Sham
0.794272	0.264095	0.2	0.333	1	C130040N14Rik	naive-CD4-TCs	VP-shunt_vs_Sham
0.794389	0.271165	0.4	0	1	Necab1	naive-CD4-TCs	VP-shunt_vs_Sham
0.794389	0.271165	0.4	0	1	Rnf183	naive-CD4-TCs	VP-shunt_vs_Sham
0.794389	0.271165	0.4	0	1	4932441J04Rik	naive-CD4-TCs	VP-shunt_vs_Sham
0.794389	0.271165	0.4	0	1	Lnx1	naive-CD4-TCs	VP-shunt_vs_Sham
0.794389	0.271165	0.4	0	1	Lrguk	naive-CD4-TCs	VP-shunt_vs_Sham
0.794389	0.271165	0.4	0	1	Gm50087	naive-CD4-TCs	VP-shunt_vs_Sham
0.794412	0.206093	1	1	1	D030056L22Rik	naive-CD4-TCs	VP-shunt_vs_Sham
0.794555	0.284222	0.4	0.167	1	Gm39993	naive-CD4-TCs	VP-shunt_vs_Sham
0.794555	0.284222	0.4	0.167	1	Gm56839	naive-CD4-TCs	VP-shunt_vs_Sham
0.794555	0.284222	0.4	0.167	1	Gm47561	naive-CD4-TCs	VP-shunt_vs_Sham
0.794567	0.234528	0.4	0.5	1	4933427G23Rik	naive-CD4-TCs	VP-shunt_vs_Sham
0.794612	0.0225906	1	1	1	Mrpl22	naive-CD4-TCs	VP-shunt_vs_Sham
0.794644	0.175118	1	1	1	Diaph3	naive-CD4-TCs	VP-shunt_vs_Sham
0.794709	0.224357	0.8	0.833	1	Gm28494	naive-CD4-TCs	VP-shunt_vs_Sham
0.794864	0.228595	1	1	1	Csrnp2	naive-CD4-TCs	VP-shunt_vs_Sham
0.79488	0.21114	1	1	1	Gm20337	naive-CD4-TCs	VP-shunt_vs_Sham
0.79489	0.272012	0.4	0.333	1	Cfap52	naive-CD4-TCs	VP-shunt_vs_Sham
0.794963	0.239979	0.6	0.667	1	Gm11655	naive-CD4-TCs	VP-shunt_vs_Sham
0.794994	0.269314	0.4	0.167	1	1700034P13Rik	naive-CD4-TCs	VP-shunt_vs_Sham
0.795002	0.0568524	1	1	1	Gpr107	naive-CD4-TCs	VP-shunt_vs_Sham
0.795002	0.0114061	1	1	1	A630014C17Rik	naive-CD4-TCs	VP-shunt_vs_Sham
0.795106	0.257997	0.6	0.5	1	Il34	naive-CD4-TCs	VP-shunt_vs_Sham
0.795134	0.252339	1	0.833	1	Gm15445	naive-CD4-TCs	VP-shunt_vs_Sham
0.795203	0.0643093	1	1	1	Bpnt2	naive-CD4-TCs	VP-shunt_vs_Sham
0.795206	0.00996572	1	1	1	Hadhb	naive-CD4-TCs	VP-shunt_vs_Sham
0.795257	0.182901	1	1	1	Nat8f1	naive-CD4-TCs	VP-shunt_vs_Sham
0.795332	0.225842	0.8	0.833	1	9930022D16Rik	naive-CD4-TCs	VP-shunt_vs_Sham
0.795487	0.274047	0.8	0.333	1	Syt16	naive-CD4-TCs	VP-shunt_vs_Sham
0.795545	0.132352	1	1	1	Endov	naive-CD4-TCs	VP-shunt_vs_Sham
0.795616	0.136946	1	1	1	Abt1	naive-CD4-TCs	VP-shunt_vs_Sham
0.795655	0.105028	1	1	1	Oas1c	naive-CD4-TCs	VP-shunt_vs_Sham
0.79572	0.218985	1	1	1	Gm12992	naive-CD4-TCs	VP-shunt_vs_Sham
0.795746	0.097882	1	1	1	Gns	naive-CD4-TCs	VP-shunt_vs_Sham
0.795942	0.0955881	1	1	1	Gdap2	naive-CD4-TCs	VP-shunt_vs_Sham
0.796006	0.10037	1	1	1	Ppp1r7	naive-CD4-TCs	VP-shunt_vs_Sham
0.796025	0.271899	0.4	0.167	1	Scrg1	naive-CD4-TCs	VP-shunt_vs_Sham
0.796029	0.225133	0.6	0.5	1	4930586N03Rik	naive-CD4-TCs	VP-shunt_vs_Sham
0.796065	0.24453	0.4	0.5	1	Gm36278	naive-CD4-TCs	VP-shunt_vs_Sham
0.79608	-0.0486693	1	1	1	Washc2	naive-CD4-TCs	VP-shunt_vs_Sham
0.796126	0.274371	1	0.667	1	4930557K07Rik	naive-CD4-TCs	VP-shunt_vs_Sham
0.796156	0.101819	1	1	1	Nadk2	naive-CD4-TCs	VP-shunt_vs_Sham
0.796275	0.0997345	1	1	1	Wdr4	naive-CD4-TCs	VP-shunt_vs_Sham
0.796283	0.0943823	1	1	1	Jade3	naive-CD4-TCs	VP-shunt_vs_Sham
0.796319	0.0740471	1	1	1	Ino80c	naive-CD4-TCs	VP-shunt_vs_Sham
0.796342	0.0532629	1	1	1	Iah1	naive-CD4-TCs	VP-shunt_vs_Sham
0.796415	0.271338	0.8	0.5	1	Gm16185	naive-CD4-TCs	VP-shunt_vs_Sham
0.796523	0.135136	1	1	1	Zfp689	naive-CD4-TCs	VP-shunt_vs_Sham
0.796529	0.262391	0.4	0.333	1	Tafa1	naive-CD4-TCs	VP-shunt_vs_Sham
0.79653	-0.00235807	1	1	1	H2az1	naive-CD4-TCs	VP-shunt_vs_Sham
0.796799	0.279653	0.8	0.667	1	Gm56842	naive-CD4-TCs	VP-shunt_vs_Sham
0.79681	0.252769	0.4	0.333	1	1700008O03Rik	naive-CD4-TCs	VP-shunt_vs_Sham
0.796829	0.127819	1	1	1	Tmem251	naive-CD4-TCs	VP-shunt_vs_Sham
0.796862	0.0671818	1	1	1	Trpv2	naive-CD4-TCs	VP-shunt_vs_Sham
0.79693	0.0763339	1	1	1	Trappc6b	naive-CD4-TCs	VP-shunt_vs_Sham
0.796977	0.139942	1	1	1	Srm	naive-CD4-TCs	VP-shunt_vs_Sham
0.797069	0.25558	0.8	0.667	1	Tlr2	naive-CD4-TCs	VP-shunt_vs_Sham
0.79711	0.036004	1	1	1	Ap5m1	naive-CD4-TCs	VP-shunt_vs_Sham
0.797145	-0.00759815	1	1	1	Gvin2	naive-CD4-TCs	VP-shunt_vs_Sham
0.797353	0.0987348	1	1	1	Nt5m	naive-CD4-TCs	VP-shunt_vs_Sham
0.797621	0.270119	0.4	0.5	1	B3gnt3	naive-CD4-TCs	VP-shunt_vs_Sham
0.797625	0.132359	1	1	1	Nudcd1	naive-CD4-TCs	VP-shunt_vs_Sham
0.797997	0.246503	0.4	0.333	1	Nnat	naive-CD4-TCs	VP-shunt_vs_Sham
0.797997	0.246503	0.4	0.333	1	Ccbe1	naive-CD4-TCs	VP-shunt_vs_Sham
0.798022	-0.067937	1	1	1	Slc30a7	naive-CD4-TCs	VP-shunt_vs_Sham
0.798029	0.236284	0.8	0.833	1	Rapsn	naive-CD4-TCs	VP-shunt_vs_Sham
0.798398	0.256146	1	1	1	Pdlim7	naive-CD4-TCs	VP-shunt_vs_Sham
0.798427	0.246147	0.4	0.333	1	Gm43465	naive-CD4-TCs	VP-shunt_vs_Sham
0.798427	0.246147	0.4	0.333	1	Glt1d1	naive-CD4-TCs	VP-shunt_vs_Sham
0.798427	0.246147	0.4	0.333	1	Car5a	naive-CD4-TCs	VP-shunt_vs_Sham
0.798442	0.273813	0.2	0.333	1	Gm30411	naive-CD4-TCs	VP-shunt_vs_Sham
0.798473	0.237728	0.6	0.5	1	Msrb3	naive-CD4-TCs	VP-shunt_vs_Sham
0.798528	0.248437	0.4	0.333	1	B930094E09Rik	naive-CD4-TCs	VP-shunt_vs_Sham
0.798553	0.141204	1	1	1	Ccdc62	naive-CD4-TCs	VP-shunt_vs_Sham
0.798606	-0.0331146	1	1	1	Gopc	naive-CD4-TCs	VP-shunt_vs_Sham
0.798719	0.266683	0.4	0.167	1	Gm15663	naive-CD4-TCs	VP-shunt_vs_Sham
0.798756	0.259451	0.8	0.5	1	Grin2d	naive-CD4-TCs	VP-shunt_vs_Sham
0.798819	-0.021411	1	1	1	Ralgapa1	naive-CD4-TCs	VP-shunt_vs_Sham
0.798836	0.118488	1	1	1	Tsacc	naive-CD4-TCs	VP-shunt_vs_Sham
0.799149	0.221019	0.6	0.833	1	A730085K08Rik	naive-CD4-TCs	VP-shunt_vs_Sham
0.799186	-0.0721939	1	1	1	Pias1	naive-CD4-TCs	VP-shunt_vs_Sham
0.799187	0.25715	0.4	0.333	1	A530064D06Rik	naive-CD4-TCs	VP-shunt_vs_Sham
0.799269	0.192355	1	1	1	Med22	naive-CD4-TCs	VP-shunt_vs_Sham
0.799284	0.212991	1	1	1	Fgd4	naive-CD4-TCs	VP-shunt_vs_Sham
0.799502	0.141722	1	1	1	Tex30	naive-CD4-TCs	VP-shunt_vs_Sham
0.799503	0.194225	1	1	1	Sap18b	naive-CD4-TCs	VP-shunt_vs_Sham
0.79974	0.00194377	1	1	1	Faap20	naive-CD4-TCs	VP-shunt_vs_Sham
0.799803	0.259777	0.6	0.333	1	Gm44366	naive-CD4-TCs	VP-shunt_vs_Sham
0.799803	0.0825942	1	1	1	Nupl2	naive-CD4-TCs	VP-shunt_vs_Sham
0.799827	0.265315	0.6	0.333	1	Gm56889	naive-CD4-TCs	VP-shunt_vs_Sham
0.799829	0.0665633	1	1	1	Irak1	naive-CD4-TCs	VP-shunt_vs_Sham
0.799894	0.200944	1	1	1	Acads	naive-CD4-TCs	VP-shunt_vs_Sham
0.799917	-0.00408858	1	1	1	Rabac1	naive-CD4-TCs	VP-shunt_vs_Sham
0.799991	0.098577	1	1	1	Rit1	naive-CD4-TCs	VP-shunt_vs_Sham
0.799993	0.259421	0.6	0.333	1	Gm50254	naive-CD4-TCs	VP-shunt_vs_Sham
0.800036	0.0948458	1	1	1	Appl2	naive-CD4-TCs	VP-shunt_vs_Sham
0.80011	0.255584	0.2	0.333	1	Gm37592	naive-CD4-TCs	VP-shunt_vs_Sham
0.80011	0.255584	0.2	0.333	1	4933438K21Rik	naive-CD4-TCs	VP-shunt_vs_Sham
0.80011	0.255584	0.2	0.333	1	Wdr86	naive-CD4-TCs	VP-shunt_vs_Sham
0.80011	0.255584	0.2	0.333	1	Gm16043	naive-CD4-TCs	VP-shunt_vs_Sham
0.80011	0.255584	0.2	0.333	1	1700111E14Rik	naive-CD4-TCs	VP-shunt_vs_Sham
0.80011	0.255584	0.2	0.333	1	Klri1	naive-CD4-TCs	VP-shunt_vs_Sham
0.80011	0.255584	0.2	0.333	1	K230015D01Rik	naive-CD4-TCs	VP-shunt_vs_Sham
0.80011	0.255584	0.2	0.333	1	Tmem205	naive-CD4-TCs	VP-shunt_vs_Sham
0.80011	0.255584	0.2	0.333	1	Carmil3	naive-CD4-TCs	VP-shunt_vs_Sham
0.80011	0.255584	0.2	0.333	1	Jcad	naive-CD4-TCs	VP-shunt_vs_Sham
0.800212	0.249693	0.4	0.167	1	Gm47739	naive-CD4-TCs	VP-shunt_vs_Sham
0.800234	0.128242	1	1	1	Zfp790	naive-CD4-TCs	VP-shunt_vs_Sham
0.800248	-0.0489858	1	1	1	Acly	naive-CD4-TCs	VP-shunt_vs_Sham
0.800274	-0.00648703	1	1	1	Ncaph2	naive-CD4-TCs	VP-shunt_vs_Sham
0.800281	0.140083	1	1	1	Sertad1	naive-CD4-TCs	VP-shunt_vs_Sham
0.800323	0.270866	0.2	0	1	Bend6	naive-CD4-TCs	VP-shunt_vs_Sham
0.800323	0.270866	0.2	0	1	Evc2	naive-CD4-TCs	VP-shunt_vs_Sham
0.800323	0.270866	0.2	0	1	Gm34316	naive-CD4-TCs	VP-shunt_vs_Sham
0.800323	0.270866	0.2	0	1	Wdr31	naive-CD4-TCs	VP-shunt_vs_Sham
0.800323	0.270866	0.2	0	1	Gabra4	naive-CD4-TCs	VP-shunt_vs_Sham
0.800436	0.193594	1	1	1	Akr7a5	naive-CD4-TCs	VP-shunt_vs_Sham
0.800452	-0.0167174	1	1	1	Dbi	naive-CD4-TCs	VP-shunt_vs_Sham
0.800497	0.0236485	1	1	1	Rbmx	naive-CD4-TCs	VP-shunt_vs_Sham
0.800611	0.245322	0.4	0.333	1	Npb	naive-CD4-TCs	VP-shunt_vs_Sham
0.80082	0.0693009	1	1	1	Phax	naive-CD4-TCs	VP-shunt_vs_Sham
0.800933	-0.02565	1	1	1	4933434E20Rik	naive-CD4-TCs	VP-shunt_vs_Sham
0.801081	0.25695	1	0.833	1	Nphp3	naive-CD4-TCs	VP-shunt_vs_Sham
0.801136	0.072867	1	1	1	Ubxn6	naive-CD4-TCs	VP-shunt_vs_Sham
0.801146	0.0399544	1	1	1	Mrrf	naive-CD4-TCs	VP-shunt_vs_Sham
0.8012	0.256482	0.8	0.833	1	Cep55	naive-CD4-TCs	VP-shunt_vs_Sham
0.801264	0.269673	1	0.833	1	Gmppb	naive-CD4-TCs	VP-shunt_vs_Sham
0.801353	0.202183	1	1	1	Zfp59	naive-CD4-TCs	VP-shunt_vs_Sham
0.801376	-0.0133184	1	1	1	Hacd3	naive-CD4-TCs	VP-shunt_vs_Sham
0.801554	0.241922	0.6	0.833	1	Gtse1	naive-CD4-TCs	VP-shunt_vs_Sham
0.801733	0.235884	0.8	0.667	1	Maneal	naive-CD4-TCs	VP-shunt_vs_Sham
0.801752	0.115914	1	1	1	Tfcp2	naive-CD4-TCs	VP-shunt_vs_Sham
0.801889	0.246286	1	1	1	ENSMUSG00000121281	naive-CD4-TCs	VP-shunt_vs_Sham
0.8019	0.140472	1	1	1	Gm47467	naive-CD4-TCs	VP-shunt_vs_Sham
0.801937	0.230542	0.4	0.167	1	2310047D07Rik	naive-CD4-TCs	VP-shunt_vs_Sham
0.801969	0.249648	0.2	0.5	1	D430041D05Rik	naive-CD4-TCs	VP-shunt_vs_Sham
0.801988	0.292734	0.6	0.5	1	Rsad2	naive-CD4-TCs	VP-shunt_vs_Sham
0.801999	0.248655	0.8	0.667	1	Pabpc1l	naive-CD4-TCs	VP-shunt_vs_Sham
0.802007	0.091431	1	1	1	Smim12	naive-CD4-TCs	VP-shunt_vs_Sham
0.802105	0.27207	0.8	0.833	1	Cfap74	naive-CD4-TCs	VP-shunt_vs_Sham
0.802186	0.0822989	1	1	1	Esrra	naive-CD4-TCs	VP-shunt_vs_Sham
0.802267	0.0358319	1	1	1	Ptgr2	naive-CD4-TCs	VP-shunt_vs_Sham
0.802413	0.246044	0.6	0.333	1	Ttbk1	naive-CD4-TCs	VP-shunt_vs_Sham
0.802434	0.032815	1	1	1	Nup188	naive-CD4-TCs	VP-shunt_vs_Sham
0.802443	0.253572	0.4	0.333	1	Gm2582	naive-CD4-TCs	VP-shunt_vs_Sham
0.802602	0.283232	1	1	1	Pelo	naive-CD4-TCs	VP-shunt_vs_Sham
0.802642	0.270771	0.4	0.333	1	Gm13807	naive-CD4-TCs	VP-shunt_vs_Sham
0.802653	0.0530423	1	1	1	Nup88	naive-CD4-TCs	VP-shunt_vs_Sham
0.802885	0.282668	0.4	0.333	1	Gm45194	naive-CD4-TCs	VP-shunt_vs_Sham
0.802931	0.245636	0.6	0.667	1	Itga10	naive-CD4-TCs	VP-shunt_vs_Sham
0.802993	0.0396987	1	1	1	Commd1	naive-CD4-TCs	VP-shunt_vs_Sham
0.803126	0.2216	1	1	1	Ptpn14	naive-CD4-TCs	VP-shunt_vs_Sham
0.803129	0.243603	0.4	0.333	1	Gm35520	naive-CD4-TCs	VP-shunt_vs_Sham
0.803255	0.197319	1	1	1	Trim36	naive-CD4-TCs	VP-shunt_vs_Sham
0.80328	0.271601	0.4	0.167	1	Osbpl10	naive-CD4-TCs	VP-shunt_vs_Sham
0.80328	0.271601	0.4	0.167	1	Gm57331	naive-CD4-TCs	VP-shunt_vs_Sham
0.80328	0.271601	0.4	0.167	1	Mmp14	naive-CD4-TCs	VP-shunt_vs_Sham
0.80328	0.271601	0.4	0.167	1	Hs6st2	naive-CD4-TCs	VP-shunt_vs_Sham
0.803367	0.273214	0.8	0.5	1	Clec11a	naive-CD4-TCs	VP-shunt_vs_Sham
0.803415	0.270817	0.6	0.333	1	Gm56627	naive-CD4-TCs	VP-shunt_vs_Sham
0.803495	0.279051	0.4	0	1	Gm28857	naive-CD4-TCs	VP-shunt_vs_Sham
0.803495	0.279051	0.4	0	1	Nfasc	naive-CD4-TCs	VP-shunt_vs_Sham
0.803495	0.279051	0.4	0	1	1700047M11Rik	naive-CD4-TCs	VP-shunt_vs_Sham
0.803495	0.279051	0.4	0	1	Gm34882	naive-CD4-TCs	VP-shunt_vs_Sham
0.803495	0.279051	0.4	0	1	Dlx1	naive-CD4-TCs	VP-shunt_vs_Sham
0.803495	0.279051	0.4	0	1	Sptlc3	naive-CD4-TCs	VP-shunt_vs_Sham
0.803495	0.279051	0.4	0	1	Igsf10	naive-CD4-TCs	VP-shunt_vs_Sham
0.803495	0.279051	0.4	0	1	Nsun7	naive-CD4-TCs	VP-shunt_vs_Sham
0.803495	0.279051	0.4	0	1	Pdzrn3	naive-CD4-TCs	VP-shunt_vs_Sham
0.803495	0.279051	0.4	0	1	Gpr4	naive-CD4-TCs	VP-shunt_vs_Sham
0.803495	0.279051	0.4	0	1	1700058P15Rik	naive-CD4-TCs	VP-shunt_vs_Sham
0.803495	0.279051	0.4	0	1	Coprs	naive-CD4-TCs	VP-shunt_vs_Sham
0.803495	0.279051	0.4	0	1	Spock3	naive-CD4-TCs	VP-shunt_vs_Sham
0.803495	0.279051	0.4	0	1	Zcchc14	naive-CD4-TCs	VP-shunt_vs_Sham
0.803495	0.279051	0.4	0	1	Spata33	naive-CD4-TCs	VP-shunt_vs_Sham
0.803495	0.279051	0.4	0	1	Iqcf1	naive-CD4-TCs	VP-shunt_vs_Sham
0.803495	0.279051	0.4	0	1	Ltf	naive-CD4-TCs	VP-shunt_vs_Sham
0.803495	0.279051	0.4	0	1	4930554G24Rik	naive-CD4-TCs	VP-shunt_vs_Sham
0.803495	0.279051	0.4	0	1	Myh3	naive-CD4-TCs	VP-shunt_vs_Sham
0.803495	0.279051	0.4	0	1	Arhgap23	naive-CD4-TCs	VP-shunt_vs_Sham
0.803495	0.279051	0.4	0	1	2900052L18Rik	naive-CD4-TCs	VP-shunt_vs_Sham
0.803495	0.279051	0.4	0	1	Cfap70	naive-CD4-TCs	VP-shunt_vs_Sham
0.803495	0.279051	0.4	0	1	Scrt1	naive-CD4-TCs	VP-shunt_vs_Sham
0.803495	0.279051	0.4	0	1	Acsbg2	naive-CD4-TCs	VP-shunt_vs_Sham
0.803495	0.279051	0.4	0	1	ENSMUSG00000121418	naive-CD4-TCs	VP-shunt_vs_Sham
0.803495	0.279051	0.4	0	1	Rab39b	naive-CD4-TCs	VP-shunt_vs_Sham
0.803495	0.274699	0.4	0	1	Ptk6	naive-CD4-TCs	VP-shunt_vs_Sham
0.803495	0.274699	0.4	0	1	Ntng1	naive-CD4-TCs	VP-shunt_vs_Sham
0.803495	0.274699	0.4	0	1	Gm42457	naive-CD4-TCs	VP-shunt_vs_Sham
0.803495	0.274699	0.4	0	1	Ugt8a	naive-CD4-TCs	VP-shunt_vs_Sham
0.803495	0.274699	0.4	0	1	Atg9b	naive-CD4-TCs	VP-shunt_vs_Sham
0.803495	0.274699	0.4	0	1	D6Ertd527e	naive-CD4-TCs	VP-shunt_vs_Sham
0.803495	0.274699	0.4	0	1	Platr32	naive-CD4-TCs	VP-shunt_vs_Sham
0.803495	0.274699	0.4	0	1	Gm39090	naive-CD4-TCs	VP-shunt_vs_Sham
0.803495	0.274699	0.4	0	1	Gm45356	naive-CD4-TCs	VP-shunt_vs_Sham
0.803495	0.274699	0.4	0	1	Gli1	naive-CD4-TCs	VP-shunt_vs_Sham
0.803495	0.274699	0.4	0	1	Aurkb	naive-CD4-TCs	VP-shunt_vs_Sham
0.803495	0.274699	0.4	0	1	Serpinb9b	naive-CD4-TCs	VP-shunt_vs_Sham
0.803495	0.274699	0.4	0	1	ccdc198	naive-CD4-TCs	VP-shunt_vs_Sham
0.803495	0.274699	0.4	0	1	Dynlt2a1	naive-CD4-TCs	VP-shunt_vs_Sham
0.803495	0.274699	0.4	0	1	Gm20496	naive-CD4-TCs	VP-shunt_vs_Sham
0.803495	0.274699	0.4	0	1	1700122O11Rik	naive-CD4-TCs	VP-shunt_vs_Sham
0.803495	0.274699	0.4	0	1	Lrrtm2	naive-CD4-TCs	VP-shunt_vs_Sham
0.803495	0.274699	0.4	0	1	Gm50207	naive-CD4-TCs	VP-shunt_vs_Sham
0.803547	0.235402	0.8	0.5	1	H3c14	naive-CD4-TCs	VP-shunt_vs_Sham
0.803598	0.257847	0.6	0.5	1	D930048N14Rik	naive-CD4-TCs	VP-shunt_vs_Sham
0.803654	0.255446	0.4	0.5	1	6720489N17Rik	naive-CD4-TCs	VP-shunt_vs_Sham
0.803761	0.25137	0.4	0.5	1	Gm11454	naive-CD4-TCs	VP-shunt_vs_Sham
0.80377	0.272479	0.8	0.5	1	Otub2	naive-CD4-TCs	VP-shunt_vs_Sham
0.803821	0.128045	1	1	1	Atrip	naive-CD4-TCs	VP-shunt_vs_Sham
0.803964	0.233246	0.4	0.5	1	ENSMUSG00000121485	naive-CD4-TCs	VP-shunt_vs_Sham
0.80399	0.0304567	1	1	1	Prpf6	naive-CD4-TCs	VP-shunt_vs_Sham
0.804122	0.174989	1	1	1	Ypel2	naive-CD4-TCs	VP-shunt_vs_Sham
0.804263	0.206339	0.6	1	1	Palm3	naive-CD4-TCs	VP-shunt_vs_Sham
0.804293	-0.084784	1	1	1	Rictor	naive-CD4-TCs	VP-shunt_vs_Sham
0.804296	0.238869	0.6	0.5	1	Gm16268	naive-CD4-TCs	VP-shunt_vs_Sham
0.804299	0.21335	0.8	0.833	1	Trib3	naive-CD4-TCs	VP-shunt_vs_Sham
0.804309	0.26572	0.6	0.333	1	Gm57302	naive-CD4-TCs	VP-shunt_vs_Sham
0.804315	0.242468	0.6	0.833	1	H3c1	naive-CD4-TCs	VP-shunt_vs_Sham
0.804391	0.12934	1	1	1	Ebp	naive-CD4-TCs	VP-shunt_vs_Sham
0.804521	-0.0247711	1	1	1	Tial1	naive-CD4-TCs	VP-shunt_vs_Sham
0.804522	-0.0184856	1	1	1	Smc2	naive-CD4-TCs	VP-shunt_vs_Sham
0.804555	0.13383	1	1	1	Lmf2	naive-CD4-TCs	VP-shunt_vs_Sham
0.804687	0.142707	1	1	1	Hus1	naive-CD4-TCs	VP-shunt_vs_Sham
0.804724	0.237775	0.6	0.333	1	Lingo2	naive-CD4-TCs	VP-shunt_vs_Sham
0.804778	0.26906	0.6	0.333	1	Tm6sf2	naive-CD4-TCs	VP-shunt_vs_Sham
0.804839	-0.00909481	1	1	1	Btbd7	naive-CD4-TCs	VP-shunt_vs_Sham
0.804915	0.188348	1	1	1	Dnpep	naive-CD4-TCs	VP-shunt_vs_Sham
0.804931	0.108122	1	1	1	Gm11508	naive-CD4-TCs	VP-shunt_vs_Sham
0.805223	-0.0257156	1	1	1	Entrep3	naive-CD4-TCs	VP-shunt_vs_Sham
0.805299	0.268706	0.4	0.333	1	Stk32c	naive-CD4-TCs	VP-shunt_vs_Sham
0.805354	0.252636	0.2	0.333	1	Gm40271	naive-CD4-TCs	VP-shunt_vs_Sham
0.805388	-0.0594941	1	1	1	Styx	naive-CD4-TCs	VP-shunt_vs_Sham
0.805424	-0.0346646	1	1	1	Btg1	naive-CD4-TCs	VP-shunt_vs_Sham
0.805615	0.272149	0.6	0.333	1	Gng4	naive-CD4-TCs	VP-shunt_vs_Sham
0.805647	0.256067	0.8	0.333	1	Gm57291	naive-CD4-TCs	VP-shunt_vs_Sham
0.805663	0.26182	0.8	0.333	1	Gm10734	naive-CD4-TCs	VP-shunt_vs_Sham
0.805764	-0.0372701	1	1	1	Ankhd1	naive-CD4-TCs	VP-shunt_vs_Sham
0.805864	-0.0275207	1	1	1	Fndc3a	naive-CD4-TCs	VP-shunt_vs_Sham
0.805887	0.270607	0.8	0.667	1	Gm56897	naive-CD4-TCs	VP-shunt_vs_Sham
0.805959	0.0554538	1	1	1	Cilk1	naive-CD4-TCs	VP-shunt_vs_Sham
0.806039	0.160482	1	1	1	1700066M21Rik	naive-CD4-TCs	VP-shunt_vs_Sham
0.806044	0.197943	1	1	1	Tyw3	naive-CD4-TCs	VP-shunt_vs_Sham
0.806052	0.267767	0.8	0.5	1	Gm44190	naive-CD4-TCs	VP-shunt_vs_Sham
0.806083	0.261754	0.6	0.5	1	Nectin1	naive-CD4-TCs	VP-shunt_vs_Sham
0.806215	0.277298	1	0.5	1	5730424H11Rik	naive-CD4-TCs	VP-shunt_vs_Sham
0.806217	0.241971	0.2	0.5	1	Trav7-5	naive-CD4-TCs	VP-shunt_vs_Sham
0.806282	-0.0296363	1	1	1	Cnnm3	naive-CD4-TCs	VP-shunt_vs_Sham
0.806431	0.245847	0.2	0.333	1	Lbx2	naive-CD4-TCs	VP-shunt_vs_Sham
0.806431	0.245847	0.2	0.333	1	Gm960	naive-CD4-TCs	VP-shunt_vs_Sham
0.806448	0.071479	1	1	1	Med29	naive-CD4-TCs	VP-shunt_vs_Sham
0.806475	0.0461769	1	1	1	Tatdn2	naive-CD4-TCs	VP-shunt_vs_Sham
0.806713	0.150484	1	1	1	Zfp300	naive-CD4-TCs	VP-shunt_vs_Sham
0.806763	0.0471239	1	1	1	Clasrp	naive-CD4-TCs	VP-shunt_vs_Sham
0.806798	0.254008	0.8	0.5	1	E230016K23Rik	naive-CD4-TCs	VP-shunt_vs_Sham
0.806868	0.106051	1	1	1	Hes6	naive-CD4-TCs	VP-shunt_vs_Sham
0.806875	0.246395	0.8	0.667	1	Ehd2	naive-CD4-TCs	VP-shunt_vs_Sham
0.806912	0.234109	0.6	0.333	1	Sh3bgr	naive-CD4-TCs	VP-shunt_vs_Sham
0.806945	-0.0117802	1	1	1	Brd3	naive-CD4-TCs	VP-shunt_vs_Sham
0.806956	-0.0702817	1	1	1	Zfp638	naive-CD4-TCs	VP-shunt_vs_Sham
0.807022	0.149323	0.8	1	1	Ankrd23	naive-CD4-TCs	VP-shunt_vs_Sham
0.807276	0.0328883	1	1	1	Senp3	naive-CD4-TCs	VP-shunt_vs_Sham
0.807315	0.229917	1	1	1	Gm57238	naive-CD4-TCs	VP-shunt_vs_Sham
0.807409	0.271326	0.4	0.333	1	Ttc12	naive-CD4-TCs	VP-shunt_vs_Sham
0.807516	0.105546	1	1	1	Utp11	naive-CD4-TCs	VP-shunt_vs_Sham
0.807851	0.27029	0.4	0.167	1	Mmp25	naive-CD4-TCs	VP-shunt_vs_Sham
0.807858	0.184102	1	1	1	Nfkbib	naive-CD4-TCs	VP-shunt_vs_Sham
0.807899	0.122903	1	1	1	Pithd1	naive-CD4-TCs	VP-shunt_vs_Sham
0.807916	0.0215552	1	1	1	Orc4	naive-CD4-TCs	VP-shunt_vs_Sham
0.807957	0.272324	0.4	0.167	1	Spag16	naive-CD4-TCs	VP-shunt_vs_Sham
0.807957	0.272324	0.4	0.167	1	Ccdc96	naive-CD4-TCs	VP-shunt_vs_Sham
0.807957	0.272324	0.4	0.167	1	Rbms3	naive-CD4-TCs	VP-shunt_vs_Sham
0.807958	0.251379	0.8	0.667	1	Gm27252	naive-CD4-TCs	VP-shunt_vs_Sham
0.807963	0.201102	1	1	1	Als2	naive-CD4-TCs	VP-shunt_vs_Sham
0.808011	0.196858	1	1	1	Haus5	naive-CD4-TCs	VP-shunt_vs_Sham
0.808012	0.262409	1	1	1	Gm17249	naive-CD4-TCs	VP-shunt_vs_Sham
0.808078	0.1557	1	1	1	Mlh1	naive-CD4-TCs	VP-shunt_vs_Sham
0.808079	0.0296412	1	1	1	Cep152	naive-CD4-TCs	VP-shunt_vs_Sham
0.808103	0.244266	0.6	0.5	1	Gm11940	naive-CD4-TCs	VP-shunt_vs_Sham
0.808136	0.150713	1	1	1	Slc25a42	naive-CD4-TCs	VP-shunt_vs_Sham
0.808167	0.27723	0.6	0.167	1	Zfp651	naive-CD4-TCs	VP-shunt_vs_Sham
0.808311	0.248521	1	0.833	1	Gm57245	naive-CD4-TCs	VP-shunt_vs_Sham
0.808623	0.164015	1	1	1	Tmem147	naive-CD4-TCs	VP-shunt_vs_Sham
0.808654	0.232169	1	1	1	Zfp839	naive-CD4-TCs	VP-shunt_vs_Sham
0.808706	0.000850501	1	1	1	Lrrfip2	naive-CD4-TCs	VP-shunt_vs_Sham
0.808924	0.223715	1	0.833	1	Tex11	naive-CD4-TCs	VP-shunt_vs_Sham
0.808948	0.271969	1	0.833	1	Tgm4	naive-CD4-TCs	VP-shunt_vs_Sham
0.808962	0.242584	0.8	0.5	1	Frmd5	naive-CD4-TCs	VP-shunt_vs_Sham
0.808976	0.0325779	1	1	1	Mafk	naive-CD4-TCs	VP-shunt_vs_Sham
0.808981	0.00858094	1	1	1	Cpne1	naive-CD4-TCs	VP-shunt_vs_Sham
0.809113	0.266955	0.8	0.667	1	Hamp	naive-CD4-TCs	VP-shunt_vs_Sham
0.809116	0.00642395	1	1	1	Pom121	naive-CD4-TCs	VP-shunt_vs_Sham
0.809158	-0.0715268	1	1	1	Sdha	naive-CD4-TCs	VP-shunt_vs_Sham
0.809324	0.267857	0.4	0.167	1	Gm31583	naive-CD4-TCs	VP-shunt_vs_Sham
0.809357	0.139372	1	1	1	Gfus	naive-CD4-TCs	VP-shunt_vs_Sham
0.809377	0.069302	1	1	1	Rab1a	naive-CD4-TCs	VP-shunt_vs_Sham
0.809405	0.252469	0.2	0.333	1	Gm31410	naive-CD4-TCs	VP-shunt_vs_Sham
0.809411	0.052566	1	1	1	Cfap97	naive-CD4-TCs	VP-shunt_vs_Sham
0.809566	0.12095	1	1	1	Usp46	naive-CD4-TCs	VP-shunt_vs_Sham
0.809637	0.0208949	1	1	1	Slc6a6	naive-CD4-TCs	VP-shunt_vs_Sham
0.809713	0.243495	0.8	0.667	1	Bcas1	naive-CD4-TCs	VP-shunt_vs_Sham
0.809729	0.265577	0.6	0.5	1	Gm56795	naive-CD4-TCs	VP-shunt_vs_Sham
0.809752	0.258737	0.2	0.333	1	Nol4l	naive-CD4-TCs	VP-shunt_vs_Sham
0.809799	0.0546614	1	1	1	Fibp	naive-CD4-TCs	VP-shunt_vs_Sham
0.809925	0.263768	0.4	0.167	1	Klra5	naive-CD4-TCs	VP-shunt_vs_Sham
0.810218	0.257711	0.6	0.5	1	Dok6	naive-CD4-TCs	VP-shunt_vs_Sham
0.810254	-0.0174805	1	1	1	Mpc2	naive-CD4-TCs	VP-shunt_vs_Sham
0.810481	0.244903	0.6	0.5	1	Clec3b	naive-CD4-TCs	VP-shunt_vs_Sham
0.810573	0.147157	1	1	1	Ccdc130	naive-CD4-TCs	VP-shunt_vs_Sham
0.810599	0.264901	0.2	0.167	1	Fam83c	naive-CD4-TCs	VP-shunt_vs_Sham
0.810611	0.122147	1	1	1	Gm15987	naive-CD4-TCs	VP-shunt_vs_Sham
0.810617	0.246054	1	0.833	1	Parvb	naive-CD4-TCs	VP-shunt_vs_Sham
0.810625	0.203632	1	1	1	Fbxl19	naive-CD4-TCs	VP-shunt_vs_Sham
0.81064	0.0614268	1	1	1	Rabggtb	naive-CD4-TCs	VP-shunt_vs_Sham
0.810823	0.243948	0.6	0.333	1	Tnfrsf11a	naive-CD4-TCs	VP-shunt_vs_Sham
0.81101	0.00265858	1	1	1	Ap1g1	naive-CD4-TCs	VP-shunt_vs_Sham
0.811143	0.000649146	1	1	1	Qdpr	naive-CD4-TCs	VP-shunt_vs_Sham
0.811145	0.196072	0.8	0.833	1	Ubap1l	naive-CD4-TCs	VP-shunt_vs_Sham
0.811179	0.211749	1	0.833	1	Tcta	naive-CD4-TCs	VP-shunt_vs_Sham
0.811274	0.0701115	1	1	1	Smarcb1	naive-CD4-TCs	VP-shunt_vs_Sham
0.811366	0.0670017	1	1	1	Calm3	naive-CD4-TCs	VP-shunt_vs_Sham
0.811453	0.27996	0.4	0.333	1	Aifm2	naive-CD4-TCs	VP-shunt_vs_Sham
0.811605	0.216263	0.8	0.833	1	ENSMUSG00000121495	naive-CD4-TCs	VP-shunt_vs_Sham
0.811615	0.215794	1	1	1	Zranb3	naive-CD4-TCs	VP-shunt_vs_Sham
0.811729	0.183215	1	1	1	Usp21	naive-CD4-TCs	VP-shunt_vs_Sham
0.81174	0.230062	0.4	0.667	1	Ptger3	naive-CD4-TCs	VP-shunt_vs_Sham
0.811742	-0.00474868	1	1	1	Aarsd1	naive-CD4-TCs	VP-shunt_vs_Sham
0.811785	0.261791	0.6	0.667	1	Gm57395	naive-CD4-TCs	VP-shunt_vs_Sham
0.811997	0.0332159	1	1	1	Gnptab	naive-CD4-TCs	VP-shunt_vs_Sham
0.812063	0.277527	0.4	0.167	1	Gm44214	naive-CD4-TCs	VP-shunt_vs_Sham
0.812063	0.277527	0.4	0.167	1	Dbndd1	naive-CD4-TCs	VP-shunt_vs_Sham
0.812063	0.277527	0.4	0.167	1	Gm48933	naive-CD4-TCs	VP-shunt_vs_Sham
0.812063	0.277527	0.4	0.167	1	Amer2	naive-CD4-TCs	VP-shunt_vs_Sham
0.812257	0.0953491	1	1	1	Tti1	naive-CD4-TCs	VP-shunt_vs_Sham
0.812281	0.271934	1	0.667	1	Gm15200	naive-CD4-TCs	VP-shunt_vs_Sham
0.812293	0.0770306	1	1	1	Ifi27	naive-CD4-TCs	VP-shunt_vs_Sham
0.812304	0.251313	0.4	0.167	1	Cyp2b13	naive-CD4-TCs	VP-shunt_vs_Sham
0.812304	0.251313	0.4	0.167	1	Gm16135	naive-CD4-TCs	VP-shunt_vs_Sham
0.812468	-0.00596481	1	1	1	Gm51425	naive-CD4-TCs	VP-shunt_vs_Sham
0.8125	0.25559	0.6	0.5	1	Gm26594	naive-CD4-TCs	VP-shunt_vs_Sham
0.812502	0.161233	1	1	1	Cyp4f16	naive-CD4-TCs	VP-shunt_vs_Sham
0.81257	0.275687	0.8	0.667	1	Gm6345	naive-CD4-TCs	VP-shunt_vs_Sham
0.812589	0.134543	1	1	1	Map3k11	naive-CD4-TCs	VP-shunt_vs_Sham
0.812712	0.244542	0.8	0.833	1	Yjefn3	naive-CD4-TCs	VP-shunt_vs_Sham
0.812739	0.278753	0.4	0	1	Gm41914	naive-CD4-TCs	VP-shunt_vs_Sham
0.812739	0.278753	0.4	0	1	Tigd4	naive-CD4-TCs	VP-shunt_vs_Sham
0.812739	0.278753	0.4	0	1	Gm57246	naive-CD4-TCs	VP-shunt_vs_Sham
0.812739	0.278753	0.4	0	1	4833411C07Rik	naive-CD4-TCs	VP-shunt_vs_Sham
0.812739	0.278753	0.4	0	1	Gm42031	naive-CD4-TCs	VP-shunt_vs_Sham
0.812739	0.278753	0.4	0	1	Gm11948	naive-CD4-TCs	VP-shunt_vs_Sham
0.812739	0.278753	0.4	0	1	Asic2	naive-CD4-TCs	VP-shunt_vs_Sham
0.812739	0.278753	0.4	0	1	Qrich2	naive-CD4-TCs	VP-shunt_vs_Sham
0.812739	0.278753	0.4	0	1	1700084F23Rik	naive-CD4-TCs	VP-shunt_vs_Sham
0.812739	0.278753	0.4	0	1	Nipal2	naive-CD4-TCs	VP-shunt_vs_Sham
0.812739	0.278753	0.4	0	1	Rtl4	naive-CD4-TCs	VP-shunt_vs_Sham
0.812739	0.274401	0.4	0	1	Acbd7	naive-CD4-TCs	VP-shunt_vs_Sham
0.812739	0.274401	0.4	0	1	Or10ag58	naive-CD4-TCs	VP-shunt_vs_Sham
0.812739	0.274401	0.4	0	1	Gm9857	naive-CD4-TCs	VP-shunt_vs_Sham
0.812739	0.274401	0.4	0	1	Gm6602	naive-CD4-TCs	VP-shunt_vs_Sham
0.812739	0.274401	0.4	0	1	Kctd8	naive-CD4-TCs	VP-shunt_vs_Sham
0.812739	0.274401	0.4	0	1	Fam13a	naive-CD4-TCs	VP-shunt_vs_Sham
0.812739	0.274401	0.4	0	1	ENSMUSG00000121308	naive-CD4-TCs	VP-shunt_vs_Sham
0.812739	0.274401	0.4	0	1	Gm57194	naive-CD4-TCs	VP-shunt_vs_Sham
0.812739	0.274401	0.4	0	1	Slc38a8	naive-CD4-TCs	VP-shunt_vs_Sham
0.812739	0.274401	0.4	0	1	Gm29562	naive-CD4-TCs	VP-shunt_vs_Sham
0.812739	0.274401	0.4	0	1	Mst1r	naive-CD4-TCs	VP-shunt_vs_Sham
0.812739	0.274401	0.4	0	1	Gm57340	naive-CD4-TCs	VP-shunt_vs_Sham
0.812739	0.274401	0.4	0	1	C030013C21Rik	naive-CD4-TCs	VP-shunt_vs_Sham
0.812739	0.274401	0.4	0	1	Srcin1	naive-CD4-TCs	VP-shunt_vs_Sham
0.812739	0.274401	0.4	0	1	Gm36496	naive-CD4-TCs	VP-shunt_vs_Sham
0.812739	0.274401	0.4	0	1	Phactr1	naive-CD4-TCs	VP-shunt_vs_Sham
0.812739	0.274401	0.4	0	1	Gm17039	naive-CD4-TCs	VP-shunt_vs_Sham
0.812739	0.274401	0.4	0	1	Stmn4	naive-CD4-TCs	VP-shunt_vs_Sham
0.812739	0.274401	0.4	0	1	Dmtn	naive-CD4-TCs	VP-shunt_vs_Sham
0.812739	0.274401	0.4	0	1	G730013B05Rik	naive-CD4-TCs	VP-shunt_vs_Sham
0.812739	0.274401	0.4	0	1	Gm16169	naive-CD4-TCs	VP-shunt_vs_Sham
0.812739	0.274401	0.4	0	1	Gm29677	naive-CD4-TCs	VP-shunt_vs_Sham
0.812739	0.274401	0.4	0	1	Kif4	naive-CD4-TCs	VP-shunt_vs_Sham
0.812739	0.274401	0.4	0	1	Gm13412	naive-CD4-TCs	VP-shunt_vs_Sham
0.812739	0.274401	0.4	0	1	Gm14149	naive-CD4-TCs	VP-shunt_vs_Sham
0.812739	0.274401	0.4	0	1	2610316D01Rik	naive-CD4-TCs	VP-shunt_vs_Sham
0.812739	0.274401	0.4	0	1	Abcc9	naive-CD4-TCs	VP-shunt_vs_Sham
0.812739	0.274401	0.4	0	1	Gm56845	naive-CD4-TCs	VP-shunt_vs_Sham
0.812739	0.274401	0.4	0	1	Gm16833	naive-CD4-TCs	VP-shunt_vs_Sham
0.812739	0.274401	0.4	0	1	Mfrp	naive-CD4-TCs	VP-shunt_vs_Sham
0.812739	0.274401	0.4	0	1	Hey2	naive-CD4-TCs	VP-shunt_vs_Sham
0.812739	0.274401	0.4	0	1	Atoh7	naive-CD4-TCs	VP-shunt_vs_Sham
0.812739	0.274401	0.4	0	1	Cyp46a1	naive-CD4-TCs	VP-shunt_vs_Sham
0.812739	0.274401	0.4	0	1	Traj19	naive-CD4-TCs	VP-shunt_vs_Sham
0.812747	0.096679	1	1	1	Spindoc	naive-CD4-TCs	VP-shunt_vs_Sham
0.812819	0.25256	0.8	0.833	1	Gm34189	naive-CD4-TCs	VP-shunt_vs_Sham
0.812877	0.250363	0.8	0.833	1	Clu	naive-CD4-TCs	VP-shunt_vs_Sham
0.812928	0.0037745	1	1	1	Ice2	naive-CD4-TCs	VP-shunt_vs_Sham
0.81305	-0.0427068	1	1	1	Supt20	naive-CD4-TCs	VP-shunt_vs_Sham
0.813158	0.221591	1	0.833	1	Kcnab1	naive-CD4-TCs	VP-shunt_vs_Sham
0.813186	0.176244	1	1	1	Zfpl1	naive-CD4-TCs	VP-shunt_vs_Sham
0.813198	-0.0670626	1	1	1	Ppp3ca	naive-CD4-TCs	VP-shunt_vs_Sham
0.813221	0.0422175	1	1	1	Psma5	naive-CD4-TCs	VP-shunt_vs_Sham
0.813359	0.179878	1	1	1	Pfas	naive-CD4-TCs	VP-shunt_vs_Sham
0.813374	0.283392	0.6	0.5	1	Mpig6b	naive-CD4-TCs	VP-shunt_vs_Sham
0.813589	-0.00743596	1	1	1	Trim44	naive-CD4-TCs	VP-shunt_vs_Sham
0.813592	0.216397	0.6	0.667	1	Gm37202	naive-CD4-TCs	VP-shunt_vs_Sham
0.813695	0.158127	1	1	1	Mrps12	naive-CD4-TCs	VP-shunt_vs_Sham
0.813969	0.253251	0.4	0.333	1	Smarcd3	naive-CD4-TCs	VP-shunt_vs_Sham
0.813981	0.227151	0.6	0.667	1	Gm26881	naive-CD4-TCs	VP-shunt_vs_Sham
0.813988	0.140998	1	1	1	Gpn1	naive-CD4-TCs	VP-shunt_vs_Sham
0.814096	0.257141	1	0.833	1	Gm3854	naive-CD4-TCs	VP-shunt_vs_Sham
0.814313	0.147516	1	1	1	Flad1	naive-CD4-TCs	VP-shunt_vs_Sham
0.814494	0.257502	0.6	0.333	1	Gm12089	naive-CD4-TCs	VP-shunt_vs_Sham
0.814494	0.257502	0.6	0.333	1	9530020I12Rik	naive-CD4-TCs	VP-shunt_vs_Sham
0.814534	0.0183827	1	1	1	Slc25a17	naive-CD4-TCs	VP-shunt_vs_Sham
0.814564	0.0325155	1	1	1	Traf6	naive-CD4-TCs	VP-shunt_vs_Sham
0.814597	0.0872437	1	1	1	Bud31	naive-CD4-TCs	VP-shunt_vs_Sham
0.814615	0.118085	1	1	1	Zbtb39	naive-CD4-TCs	VP-shunt_vs_Sham
0.814655	0.259737	0.2	0.333	1	Ror1	naive-CD4-TCs	VP-shunt_vs_Sham
0.814655	0.259737	0.2	0.333	1	Gm15991	naive-CD4-TCs	VP-shunt_vs_Sham
0.814688	0.276057	0.8	0.333	1	1700048O20Rik	naive-CD4-TCs	VP-shunt_vs_Sham
0.814775	0.0913491	1	1	1	Exoc7	naive-CD4-TCs	VP-shunt_vs_Sham
0.814864	0.255588	0.6	0.5	1	Grm7	naive-CD4-TCs	VP-shunt_vs_Sham
0.815004	0.0103069	1	1	1	Ythdf2	naive-CD4-TCs	VP-shunt_vs_Sham
0.815016	0.0318438	1	1	1	Zdhhc14	naive-CD4-TCs	VP-shunt_vs_Sham
0.815156	0.268099	0.8	0.5	1	Clec1b	naive-CD4-TCs	VP-shunt_vs_Sham
0.815277	0.215231	1	1	1	Eif5a2	naive-CD4-TCs	VP-shunt_vs_Sham
0.81528	0.233201	0.8	0.833	1	Trav8d-1	naive-CD4-TCs	VP-shunt_vs_Sham
0.81533	-0.0231879	1	1	1	Ttll5	naive-CD4-TCs	VP-shunt_vs_Sham
0.815344	0.217031	1	1	1	Gm16845	naive-CD4-TCs	VP-shunt_vs_Sham
0.815401	0.0453604	1	1	1	Mrps14	naive-CD4-TCs	VP-shunt_vs_Sham
0.815414	0.213622	0.8	0.833	1	Adgrb2	naive-CD4-TCs	VP-shunt_vs_Sham
0.815429	0.189441	1	1	1	Gm56791	naive-CD4-TCs	VP-shunt_vs_Sham
0.815452	0.201199	1	1	1	2510017J16Rik	naive-CD4-TCs	VP-shunt_vs_Sham
0.815527	0.244774	0.4	0.5	1	Gm17705	naive-CD4-TCs	VP-shunt_vs_Sham
0.815644	0.0236759	1	1	1	Copb2	naive-CD4-TCs	VP-shunt_vs_Sham
0.815752	0.142986	1	1	1	Pomk	naive-CD4-TCs	VP-shunt_vs_Sham
0.815752	0.283631	0.4	0.167	1	4631405J19Rik	naive-CD4-TCs	VP-shunt_vs_Sham
0.81576	0.28502	0.6	0.333	1	Gm43458	naive-CD4-TCs	VP-shunt_vs_Sham
0.8158	0.253272	0.2	0.333	1	Gm48905	naive-CD4-TCs	VP-shunt_vs_Sham
0.8159	0.256976	0.4	0.167	1	Gm56552	naive-CD4-TCs	VP-shunt_vs_Sham
0.816065	0.167988	1	1	1	Hddc3	naive-CD4-TCs	VP-shunt_vs_Sham
0.816173	-0.00633873	1	1	1	Uvssa	naive-CD4-TCs	VP-shunt_vs_Sham
0.816184	0.272226	1	0.667	1	4930403D09Rik	naive-CD4-TCs	VP-shunt_vs_Sham
0.816216	-0.0610525	1	1	1	Hp1bp3	naive-CD4-TCs	VP-shunt_vs_Sham
0.816259	-0.0772599	1	1	1	Ptbp2	naive-CD4-TCs	VP-shunt_vs_Sham
0.816308	0.04787	1	1	1	Gtpbp6	naive-CD4-TCs	VP-shunt_vs_Sham
0.816381	0.213275	1	1	1	Slc19a2	naive-CD4-TCs	VP-shunt_vs_Sham
0.816409	0.258381	0.6	0.5	1	Itga9	naive-CD4-TCs	VP-shunt_vs_Sham
0.816654	-0.0462313	1	1	1	Scp2	naive-CD4-TCs	VP-shunt_vs_Sham
0.816669	0.0487481	1	1	1	Zdhhc3	naive-CD4-TCs	VP-shunt_vs_Sham
0.816709	0.268369	0.6	0.333	1	Dusp4	naive-CD4-TCs	VP-shunt_vs_Sham
0.816727	0.223211	0.8	1	1	Gm12932	naive-CD4-TCs	VP-shunt_vs_Sham
0.816766	0.0929791	1	1	1	Fbxo31	naive-CD4-TCs	VP-shunt_vs_Sham
0.81678	-0.0291219	1	1	1	Cog5	naive-CD4-TCs	VP-shunt_vs_Sham
0.816836	-0.0392743	1	1	1	Hdlbp	naive-CD4-TCs	VP-shunt_vs_Sham
0.816839	0.0891605	1	1	1	Atp6v1c1	naive-CD4-TCs	VP-shunt_vs_Sham
0.817015	0.0924451	1	1	1	Apmap	naive-CD4-TCs	VP-shunt_vs_Sham
0.817153	0.240317	0.6	0.833	1	Gm15518	naive-CD4-TCs	VP-shunt_vs_Sham
0.817222	0.227119	1	1	1	Lipt1	naive-CD4-TCs	VP-shunt_vs_Sham
0.817317	0.229181	0.4	0.5	1	Gm11831	naive-CD4-TCs	VP-shunt_vs_Sham
0.817331	0.235242	0.6	0.833	1	Marveld2	naive-CD4-TCs	VP-shunt_vs_Sham
0.817343	0.156656	1	1	1	Gm26590	naive-CD4-TCs	VP-shunt_vs_Sham
0.817435	0.140023	1	1	1	Twnk	naive-CD4-TCs	VP-shunt_vs_Sham
0.817543	0.282874	0.6	0.333	1	Ifi202b	naive-CD4-TCs	VP-shunt_vs_Sham
0.817552	0.278259	0.6	0.333	1	Gm41496	naive-CD4-TCs	VP-shunt_vs_Sham
0.817552	0.220153	0.8	0.833	1	Gm43646	naive-CD4-TCs	VP-shunt_vs_Sham
0.817594	0.248902	0.6	0.5	1	Gm12000	naive-CD4-TCs	VP-shunt_vs_Sham
0.817734	0.0606788	1	1	1	Slc25a23	naive-CD4-TCs	VP-shunt_vs_Sham
0.81788	0.242194	0.4	0.5	1	Vsig10l	naive-CD4-TCs	VP-shunt_vs_Sham
0.817962	0.0544589	1	1	1	Suv39h1	naive-CD4-TCs	VP-shunt_vs_Sham
0.818077	0.257668	0.6	0.5	1	Fkbp14	naive-CD4-TCs	VP-shunt_vs_Sham
0.818113	0.255282	0.6	0.333	1	Sycp3	naive-CD4-TCs	VP-shunt_vs_Sham
0.818156	0.11861	1	1	1	Bmpr2	naive-CD4-TCs	VP-shunt_vs_Sham
0.818265	0.265008	0.8	0.667	1	Nrip2	naive-CD4-TCs	VP-shunt_vs_Sham
0.818325	0.0370278	1	1	1	Wdr11	naive-CD4-TCs	VP-shunt_vs_Sham
0.818408	0.256502	0.4	0.167	1	Gm34777	naive-CD4-TCs	VP-shunt_vs_Sham
0.818422	0.257683	0.6	0.167	1	B3gnt9	naive-CD4-TCs	VP-shunt_vs_Sham
0.818459	0.22038	1	0.833	1	Pkib	naive-CD4-TCs	VP-shunt_vs_Sham
0.818557	0.285112	0.6	0.333	1	Gm43653	naive-CD4-TCs	VP-shunt_vs_Sham
0.818559	0.273502	0.6	0.5	1	Tuba3a	naive-CD4-TCs	VP-shunt_vs_Sham
0.818563	0.129133	1	1	1	Shfl	naive-CD4-TCs	VP-shunt_vs_Sham
0.81863	0.263939	0.6	0.5	1	AI839979	naive-CD4-TCs	VP-shunt_vs_Sham
0.818828	0.0713223	1	1	1	Hccs	naive-CD4-TCs	VP-shunt_vs_Sham
0.818877	0.152364	1	1	1	Dhx34	naive-CD4-TCs	VP-shunt_vs_Sham
0.818961	0.255465	0.4	0.333	1	Grin3b	naive-CD4-TCs	VP-shunt_vs_Sham
0.819027	0.0550438	1	1	1	Ldlrap1	naive-CD4-TCs	VP-shunt_vs_Sham
0.81909	0.195959	1	1	1	Casz1	naive-CD4-TCs	VP-shunt_vs_Sham
0.819107	0.166229	1	1	1	Tubb2a	naive-CD4-TCs	VP-shunt_vs_Sham
0.819169	0.217201	0.8	0.667	1	D030051J21Rik	naive-CD4-TCs	VP-shunt_vs_Sham
0.819235	0.268077	0.4	0.333	1	Gm26648	naive-CD4-TCs	VP-shunt_vs_Sham
0.819312	0.0609054	1	1	1	Nufip1	naive-CD4-TCs	VP-shunt_vs_Sham
0.819348	0.216728	0.8	1	1	Kcnd1	naive-CD4-TCs	VP-shunt_vs_Sham
0.819402	-0.0285212	1	1	1	Ap3b1	naive-CD4-TCs	VP-shunt_vs_Sham
0.819533	-0.0063593	1	1	1	Nup155	naive-CD4-TCs	VP-shunt_vs_Sham
0.81955	0.149164	1	1	1	Fbxo27	naive-CD4-TCs	VP-shunt_vs_Sham
0.819563	0.189833	1	1	1	Ccdc14	naive-CD4-TCs	VP-shunt_vs_Sham
0.819728	0.183396	1	1	1	Eme2	naive-CD4-TCs	VP-shunt_vs_Sham
0.819736	0.228502	0.8	0.833	1	Trbv12-2	naive-CD4-TCs	VP-shunt_vs_Sham
0.819754	0.265556	0.2	0.167	1	Pde6c	naive-CD4-TCs	VP-shunt_vs_Sham
0.819758	0.0366033	1	1	1	Fam89b	naive-CD4-TCs	VP-shunt_vs_Sham
0.819803	0.134023	1	1	1	Mvb12a	naive-CD4-TCs	VP-shunt_vs_Sham
0.819826	0.102995	1	1	1	Gpr180	naive-CD4-TCs	VP-shunt_vs_Sham
0.819925	0.137165	1	1	1	Aqp3	naive-CD4-TCs	VP-shunt_vs_Sham
0.820047	0.172808	1	1	1	Zfp955a	naive-CD4-TCs	VP-shunt_vs_Sham
0.820171	0.252822	0.4	0.333	1	Tubb6	naive-CD4-TCs	VP-shunt_vs_Sham
0.820202	0.267844	0.8	0.667	1	Hebp1	naive-CD4-TCs	VP-shunt_vs_Sham
0.820214	0.0756069	1	1	1	Mast4	naive-CD4-TCs	VP-shunt_vs_Sham
0.820347	0.242635	0.6	0.333	1	Stom	naive-CD4-TCs	VP-shunt_vs_Sham
0.820488	0.270093	0.4	0.167	1	Khdrbs2	naive-CD4-TCs	VP-shunt_vs_Sham
0.820488	0.270093	0.4	0.167	1	Gm17590	naive-CD4-TCs	VP-shunt_vs_Sham
0.820522	-0.0208009	1	1	1	Ccnd2	naive-CD4-TCs	VP-shunt_vs_Sham
0.82057	0.233467	0.8	0.833	1	Gm56801	naive-CD4-TCs	VP-shunt_vs_Sham
0.820618	0.205836	1	1	1	Snx11	naive-CD4-TCs	VP-shunt_vs_Sham
0.82064	0.234675	0.6	0.5	1	Gm45216	naive-CD4-TCs	VP-shunt_vs_Sham
0.820655	0.240303	0.4	0.5	1	Trdn	naive-CD4-TCs	VP-shunt_vs_Sham
0.820687	0.270652	0.6	0.167	1	H3c13	naive-CD4-TCs	VP-shunt_vs_Sham
0.820733	0.000937812	1	1	1	Ebna1bp2	naive-CD4-TCs	VP-shunt_vs_Sham
0.820778	0.270295	0.6	0.167	1	Syngr1	naive-CD4-TCs	VP-shunt_vs_Sham
0.820877	0.244229	0.2	0.333	1	Gm47460	naive-CD4-TCs	VP-shunt_vs_Sham
0.820877	0.244229	0.2	0.333	1	Gm56731	naive-CD4-TCs	VP-shunt_vs_Sham
0.820916	0.251612	0.4	0.167	1	Adamtsl5	naive-CD4-TCs	VP-shunt_vs_Sham
0.820916	0.251612	0.4	0.167	1	Gm49967	naive-CD4-TCs	VP-shunt_vs_Sham
0.820939	0.252949	0.6	0.667	1	Pwwp2b	naive-CD4-TCs	VP-shunt_vs_Sham
0.820961	0.121614	1	1	1	Klhl25	naive-CD4-TCs	VP-shunt_vs_Sham
0.82113	0.0323945	1	1	1	Rab11b	naive-CD4-TCs	VP-shunt_vs_Sham
0.821144	0.242636	0.6	0.667	1	Gm35853	naive-CD4-TCs	VP-shunt_vs_Sham
0.821145	-0.066257	1	1	1	Ppp2r5e	naive-CD4-TCs	VP-shunt_vs_Sham
0.821212	0.198889	1	1	1	Gm38293	naive-CD4-TCs	VP-shunt_vs_Sham
0.8213	0.272884	0.6	0.167	1	Gpr162	naive-CD4-TCs	VP-shunt_vs_Sham
0.8213	0.272884	0.6	0.167	1	Chst9	naive-CD4-TCs	VP-shunt_vs_Sham
0.821642	0.0613466	1	1	1	Trim8	naive-CD4-TCs	VP-shunt_vs_Sham
0.821645	0.232728	0.4	0.5	1	5830418P13Rik	naive-CD4-TCs	VP-shunt_vs_Sham
0.82171	0.280017	0.6	0.333	1	Trav6d-5	naive-CD4-TCs	VP-shunt_vs_Sham
0.821764	0.0403592	1	1	1	Med30	naive-CD4-TCs	VP-shunt_vs_Sham
0.82186	0.257484	0.2	0.167	1	4931428L18Rik	naive-CD4-TCs	VP-shunt_vs_Sham
0.82186	0.257484	0.2	0.167	1	Tm4sf20	naive-CD4-TCs	VP-shunt_vs_Sham
0.82186	0.257484	0.2	0.167	1	Gm26691	naive-CD4-TCs	VP-shunt_vs_Sham
0.82186	0.257484	0.2	0.167	1	Acnat1	naive-CD4-TCs	VP-shunt_vs_Sham
0.82186	0.257484	0.2	0.167	1	Zfp853	naive-CD4-TCs	VP-shunt_vs_Sham
0.82186	0.257484	0.2	0.167	1	Bean1	naive-CD4-TCs	VP-shunt_vs_Sham
0.82186	0.257484	0.2	0.167	1	Gm6980	naive-CD4-TCs	VP-shunt_vs_Sham
0.82186	0.257484	0.2	0.167	1	Gm57003	naive-CD4-TCs	VP-shunt_vs_Sham
0.82186	0.257484	0.2	0.167	1	Gm48772	naive-CD4-TCs	VP-shunt_vs_Sham
0.82186	0.257484	0.2	0.167	1	Meis1	naive-CD4-TCs	VP-shunt_vs_Sham
0.82186	0.257484	0.2	0.167	1	Adipoq	naive-CD4-TCs	VP-shunt_vs_Sham
0.82186	0.257484	0.2	0.167	1	Ppp2r2b	naive-CD4-TCs	VP-shunt_vs_Sham
0.82186	0.257484	0.2	0.167	1	A330084C13Rik	naive-CD4-TCs	VP-shunt_vs_Sham
0.82186	0.257484	0.2	0.167	1	Lhx2	naive-CD4-TCs	VP-shunt_vs_Sham
0.82186	0.257484	0.2	0.167	1	Trpc4	naive-CD4-TCs	VP-shunt_vs_Sham
0.821861	0.245995	0.6	0.5	1	Cpne2	naive-CD4-TCs	VP-shunt_vs_Sham
0.821955	0.244511	0.6	0.167	1	Ccdc63	naive-CD4-TCs	VP-shunt_vs_Sham
0.821962	0.0707222	1	1	1	Nudt16	naive-CD4-TCs	VP-shunt_vs_Sham
0.822018	0.0113191	1	1	1	Isg20l2	naive-CD4-TCs	VP-shunt_vs_Sham
0.822151	-0.0594656	1	1	1	Arl6ip1	naive-CD4-TCs	VP-shunt_vs_Sham
0.822179	0.164527	1	1	1	Zfp775	naive-CD4-TCs	VP-shunt_vs_Sham
0.822296	0.103276	1	1	1	Dph7	naive-CD4-TCs	VP-shunt_vs_Sham
0.822396	-0.0212126	1	1	1	Klhl24	naive-CD4-TCs	VP-shunt_vs_Sham
0.822624	0.260939	1	0.833	1	ENSMUSG00000121434	naive-CD4-TCs	VP-shunt_vs_Sham
0.822634	0.234542	0.4	0.5	1	Gm9961	naive-CD4-TCs	VP-shunt_vs_Sham
0.82267	0.222189	1	1	1	Kifc5b	naive-CD4-TCs	VP-shunt_vs_Sham
0.822677	0.249954	0.4	0.5	1	Gm28376	naive-CD4-TCs	VP-shunt_vs_Sham
0.822724	-0.0174525	1	1	1	Snrnp48	naive-CD4-TCs	VP-shunt_vs_Sham
0.822741	0.188558	1	1	1	1110065P20Rik	naive-CD4-TCs	VP-shunt_vs_Sham
0.822748	0.24426	0.4	0.5	1	Lims2	naive-CD4-TCs	VP-shunt_vs_Sham
0.822749	-0.0432489	1	1	1	D130009I18Rik	naive-CD4-TCs	VP-shunt_vs_Sham
0.822855	0.0362412	1	1	1	Txndc9	naive-CD4-TCs	VP-shunt_vs_Sham
0.822968	0.23946	1	0.667	1	Gm15927	naive-CD4-TCs	VP-shunt_vs_Sham
0.823011	-0.0326517	1	1	1	Esyt1	naive-CD4-TCs	VP-shunt_vs_Sham
0.823038	0.158147	1	1	1	Hyou1	naive-CD4-TCs	VP-shunt_vs_Sham
0.823119	0.116141	1	1	1	Fam234b	naive-CD4-TCs	VP-shunt_vs_Sham
0.823157	-0.0413547	1	1	1	Pmm2	naive-CD4-TCs	VP-shunt_vs_Sham
0.823281	-0.0274286	1	1	1	Gmfg	naive-CD4-TCs	VP-shunt_vs_Sham
0.823295	0.0659764	1	1	1	Pmepa1	naive-CD4-TCs	VP-shunt_vs_Sham
0.823321	0.230381	0.6	0.833	1	Gm1123	naive-CD4-TCs	VP-shunt_vs_Sham
0.823345	0.00872367	1	1	1	Ercc4	naive-CD4-TCs	VP-shunt_vs_Sham
0.823355	0.10461	1	1	1	Mpnd	naive-CD4-TCs	VP-shunt_vs_Sham
0.823396	0.25327	0.6	0.5	1	Fscn3	naive-CD4-TCs	VP-shunt_vs_Sham
0.823423	0.0970792	1	1	1	Scarb1	naive-CD4-TCs	VP-shunt_vs_Sham
0.823635	0.269613	0.6	0.333	1	Fbxl13	naive-CD4-TCs	VP-shunt_vs_Sham
0.823685	0.265486	0.4	0.333	1	Gm56965	naive-CD4-TCs	VP-shunt_vs_Sham
0.823801	0.192811	1	1	1	Wbp1	naive-CD4-TCs	VP-shunt_vs_Sham
0.823809	0.106532	1	1	1	Ogfod1	naive-CD4-TCs	VP-shunt_vs_Sham
0.823865	0.00752964	1	1	1	Tapt1	naive-CD4-TCs	VP-shunt_vs_Sham
0.82392	0.00846633	1	1	1	Slf2	naive-CD4-TCs	VP-shunt_vs_Sham
0.823926	0.228134	0.4	0.833	1	Gp9	naive-CD4-TCs	VP-shunt_vs_Sham
0.824015	0.162185	0.8	1	1	E430018J23Rik	naive-CD4-TCs	VP-shunt_vs_Sham
0.824018	0.00624031	1	1	1	Ndufa8	naive-CD4-TCs	VP-shunt_vs_Sham
0.82407	-0.0951223	1	1	1	Ccnd3	naive-CD4-TCs	VP-shunt_vs_Sham
0.824167	0.0234944	1	1	1	Ppp2r1a	naive-CD4-TCs	VP-shunt_vs_Sham
0.824193	-0.00106827	1	1	1	Atg16l1	naive-CD4-TCs	VP-shunt_vs_Sham
0.824223	-0.0133576	1	1	1	Dync2h1	naive-CD4-TCs	VP-shunt_vs_Sham
0.824232	0.269855	0.6	0.167	1	Reep2	naive-CD4-TCs	VP-shunt_vs_Sham
0.824332	-0.00652354	1	1	1	Zfp983	naive-CD4-TCs	VP-shunt_vs_Sham
0.824378	0.262288	1	0.833	1	Trbv31	naive-CD4-TCs	VP-shunt_vs_Sham
0.824451	-0.0106639	1	1	1	Immt	naive-CD4-TCs	VP-shunt_vs_Sham
0.824495	-0.0700792	1	1	1	Mllt10	naive-CD4-TCs	VP-shunt_vs_Sham
0.82458	0.0889861	1	1	1	Men1	naive-CD4-TCs	VP-shunt_vs_Sham
0.824594	0.15434	1	1	1	Sytl1	naive-CD4-TCs	VP-shunt_vs_Sham
0.824683	0.127605	1	1	1	Mier2	naive-CD4-TCs	VP-shunt_vs_Sham
0.824808	0.261375	0.6	0.167	1	0610039K10Rik	naive-CD4-TCs	VP-shunt_vs_Sham
0.824884	0.122814	1	1	1	Dcaf4	naive-CD4-TCs	VP-shunt_vs_Sham
0.824987	0.244456	1	1	1	Zfyve21	naive-CD4-TCs	VP-shunt_vs_Sham
0.824993	0.237924	1	1	1	Mtrf1	naive-CD4-TCs	VP-shunt_vs_Sham
0.825187	0.250559	0.8	0.5	1	Gm37229	naive-CD4-TCs	VP-shunt_vs_Sham
0.825461	-0.0121216	1	1	1	Zbtb44	naive-CD4-TCs	VP-shunt_vs_Sham
0.825523	0.185378	1	1	1	Prrg4	naive-CD4-TCs	VP-shunt_vs_Sham
0.825571	0.145751	1	1	1	Ptcd2	naive-CD4-TCs	VP-shunt_vs_Sham
0.825595	0.0990565	1	1	1	Tmem62	naive-CD4-TCs	VP-shunt_vs_Sham
0.825612	-0.0354251	1	1	1	Klhl12	naive-CD4-TCs	VP-shunt_vs_Sham
0.825623	-0.0223292	1	1	1	Pibf1	naive-CD4-TCs	VP-shunt_vs_Sham
0.825784	0.279006	0.4	0.167	1	Gm27217	naive-CD4-TCs	VP-shunt_vs_Sham
0.825811	-0.0157079	1	1	1	Cspp1	naive-CD4-TCs	VP-shunt_vs_Sham
0.825829	0.221826	1	1	1	Tgif2	naive-CD4-TCs	VP-shunt_vs_Sham
0.825951	0.111633	1	1	1	Scyl1	naive-CD4-TCs	VP-shunt_vs_Sham
0.826008	0.105785	1	1	1	Cdt1	naive-CD4-TCs	VP-shunt_vs_Sham
0.826516	0.158452	1	1	1	Tceal9	naive-CD4-TCs	VP-shunt_vs_Sham
0.826564	0.198837	1	1	1	Senp8	naive-CD4-TCs	VP-shunt_vs_Sham
0.82676	0.190733	0.6	0.833	1	Ly6c2	naive-CD4-TCs	VP-shunt_vs_Sham
0.82677	0.173502	0.8	1	1	Gm56860	naive-CD4-TCs	VP-shunt_vs_Sham
0.826855	0.263599	0.6	0.167	1	Gm49169	naive-CD4-TCs	VP-shunt_vs_Sham
0.826874	0.267992	1	0.833	1	Gm57476	naive-CD4-TCs	VP-shunt_vs_Sham
0.82692	0.186526	1	1	1	Qpctl	naive-CD4-TCs	VP-shunt_vs_Sham
0.826984	-0.0179856	1	1	1	Fbxo38	naive-CD4-TCs	VP-shunt_vs_Sham
0.827004	0.246802	0.2	0.333	1	Atp1a2	naive-CD4-TCs	VP-shunt_vs_Sham
0.827079	0.0681763	1	1	1	Ifi35	naive-CD4-TCs	VP-shunt_vs_Sham
0.827098	-0.0612765	1	1	1	Fto	naive-CD4-TCs	VP-shunt_vs_Sham
0.82713	0.260208	0.6	0.333	1	Gm50250	naive-CD4-TCs	VP-shunt_vs_Sham
0.827167	0.273182	0.4	0.167	1	Prss53	naive-CD4-TCs	VP-shunt_vs_Sham
0.82741	0.246447	0.2	0.333	1	Klrc1	naive-CD4-TCs	VP-shunt_vs_Sham
0.827522	0.130692	1	1	1	Ndst1	naive-CD4-TCs	VP-shunt_vs_Sham
0.827549	0.147242	1	1	1	Hsh2d	naive-CD4-TCs	VP-shunt_vs_Sham
0.827659	-0.0772855	1	1	1	Mideas	naive-CD4-TCs	VP-shunt_vs_Sham
0.827674	0.27871	0.6	0.167	1	Runx2os1	naive-CD4-TCs	VP-shunt_vs_Sham
0.827674	0.27871	0.6	0.167	1	Gm45022	naive-CD4-TCs	VP-shunt_vs_Sham
0.827741	0.278606	0.4	0.667	1	Gas7	naive-CD4-TCs	VP-shunt_vs_Sham
0.827759	0.160005	1	1	1	Pard6g	naive-CD4-TCs	VP-shunt_vs_Sham
0.827766	0.267445	0.4	0.333	1	Reps2	naive-CD4-TCs	VP-shunt_vs_Sham
0.827777	0.252191	0.6	0.667	1	Tshr	naive-CD4-TCs	VP-shunt_vs_Sham
0.827898	0.26981	0.2	0	1	Gm30414	naive-CD4-TCs	VP-shunt_vs_Sham
0.827898	0.26981	0.2	0	1	Gm20402	naive-CD4-TCs	VP-shunt_vs_Sham
0.827898	0.26981	0.2	0	1	Palmd	naive-CD4-TCs	VP-shunt_vs_Sham
0.827898	0.26981	0.2	0	1	Lncob1	naive-CD4-TCs	VP-shunt_vs_Sham
0.827898	0.26981	0.2	0	1	4933400L20Rik	naive-CD4-TCs	VP-shunt_vs_Sham
0.827898	0.26981	0.2	0	1	Gm47771	naive-CD4-TCs	VP-shunt_vs_Sham
0.827898	0.26981	0.2	0	1	Prtn3	naive-CD4-TCs	VP-shunt_vs_Sham
0.827898	0.26981	0.2	0	1	Upp1	naive-CD4-TCs	VP-shunt_vs_Sham
0.827898	0.26981	0.2	0	1	2810029C07Rik	naive-CD4-TCs	VP-shunt_vs_Sham
0.827898	0.26981	0.2	0	1	Trgc2	naive-CD4-TCs	VP-shunt_vs_Sham
0.827898	0.26981	0.2	0	1	Ednrb	naive-CD4-TCs	VP-shunt_vs_Sham
0.827898	0.26981	0.2	0	1	Gm56893	naive-CD4-TCs	VP-shunt_vs_Sham
0.828025	0.0137929	1	1	1	Ttf1	naive-CD4-TCs	VP-shunt_vs_Sham
0.828048	0.176908	1	1	1	Sh2d4b	naive-CD4-TCs	VP-shunt_vs_Sham
0.828259	0.238957	0.4	0.5	1	Gm26801	naive-CD4-TCs	VP-shunt_vs_Sham
0.828261	0.267552	0.8	0.833	1	Ptprd	naive-CD4-TCs	VP-shunt_vs_Sham
0.828301	0.232525	0.4	0.333	1	Satb2	naive-CD4-TCs	VP-shunt_vs_Sham
0.828359	0.256379	0.4	0.167	1	A030014E15Rik	naive-CD4-TCs	VP-shunt_vs_Sham
0.828396	0.0881894	1	1	1	H2ax	naive-CD4-TCs	VP-shunt_vs_Sham
0.82842	-0.0172683	1	1	1	Actl6a	naive-CD4-TCs	VP-shunt_vs_Sham
0.82852	0.0440268	1	1	1	Psmd7	naive-CD4-TCs	VP-shunt_vs_Sham
0.828542	-0.00338268	1	1	1	Atg13	naive-CD4-TCs	VP-shunt_vs_Sham
0.828602	0.196374	0.8	0.833	1	Tmem79	naive-CD4-TCs	VP-shunt_vs_Sham
0.828659	0.0211062	1	1	1	Nudt19	naive-CD4-TCs	VP-shunt_vs_Sham
0.828676	0.0487457	1	1	1	Wars1	naive-CD4-TCs	VP-shunt_vs_Sham
0.828717	0.254226	0.4	0.167	1	A530083I20Rik	naive-CD4-TCs	VP-shunt_vs_Sham
0.828948	0.109227	1	1	1	Fbxo45	naive-CD4-TCs	VP-shunt_vs_Sham
0.828958	0.273547	0.6	0.167	1	3300005D01Rik	naive-CD4-TCs	VP-shunt_vs_Sham
0.829004	0.275713	0.6	0.167	1	Gm44995	naive-CD4-TCs	VP-shunt_vs_Sham
0.829004	0.275713	0.6	0.167	1	1700110K17Rik	naive-CD4-TCs	VP-shunt_vs_Sham
0.829004	0.275713	0.6	0.167	1	Trav12-1	naive-CD4-TCs	VP-shunt_vs_Sham
0.829008	0.100588	1	1	1	Man1b1	naive-CD4-TCs	VP-shunt_vs_Sham
0.829024	0.246723	0.6	0.333	1	Gm13625	naive-CD4-TCs	VP-shunt_vs_Sham
0.829055	0.0619112	1	1	1	Erp29	naive-CD4-TCs	VP-shunt_vs_Sham
0.829171	0.0410059	1	1	1	Dynll1	naive-CD4-TCs	VP-shunt_vs_Sham
0.829273	0.137066	1	1	1	Rce1	naive-CD4-TCs	VP-shunt_vs_Sham
0.829295	0.178535	1	1	1	Ralb	naive-CD4-TCs	VP-shunt_vs_Sham
0.829403	-0.0682237	1	1	1	Hnrnph1	naive-CD4-TCs	VP-shunt_vs_Sham
0.829443	0.257029	0.6	0.167	1	Gm50214	naive-CD4-TCs	VP-shunt_vs_Sham
0.829507	0.252667	0.6	0.5	1	Gm17518	naive-CD4-TCs	VP-shunt_vs_Sham
0.829536	0.101382	1	1	1	Ubxn11	naive-CD4-TCs	VP-shunt_vs_Sham
0.829598	0.139888	1	1	1	Ntmt1	naive-CD4-TCs	VP-shunt_vs_Sham
0.829626	0.245573	0.8	0.5	1	Septin4	naive-CD4-TCs	VP-shunt_vs_Sham
0.829638	0.25454	0.4	0.333	1	Gm20652	naive-CD4-TCs	VP-shunt_vs_Sham
0.829638	0.25454	0.4	0.333	1	Adamtsl1	naive-CD4-TCs	VP-shunt_vs_Sham
0.829638	0.25454	0.4	0.333	1	Amotl2	naive-CD4-TCs	VP-shunt_vs_Sham
0.829638	0.25454	0.4	0.333	1	Sybu	naive-CD4-TCs	VP-shunt_vs_Sham
0.829669	0.08443	1	1	1	Hras	naive-CD4-TCs	VP-shunt_vs_Sham
0.82972	0.051545	1	1	1	Mrpl10	naive-CD4-TCs	VP-shunt_vs_Sham
0.829724	-0.0177563	1	1	1	Nfyc	naive-CD4-TCs	VP-shunt_vs_Sham
0.829853	0.115402	1	1	1	Ap1s3	naive-CD4-TCs	VP-shunt_vs_Sham
0.82986	0.197035	1	1	1	Gm20682	naive-CD4-TCs	VP-shunt_vs_Sham
0.829874	0.0934496	1	1	1	Dpm2	naive-CD4-TCs	VP-shunt_vs_Sham
0.82989	0.233285	1	1	1	Gm56560	naive-CD4-TCs	VP-shunt_vs_Sham
0.829936	0.217272	1	1	1	Gm15747	naive-CD4-TCs	VP-shunt_vs_Sham
0.829977	0.0616243	1	1	1	Rnf122	naive-CD4-TCs	VP-shunt_vs_Sham
0.83014	-0.0367656	1	1	1	Psip1	naive-CD4-TCs	VP-shunt_vs_Sham
0.83016	-0.0713592	1	1	1	Otud4	naive-CD4-TCs	VP-shunt_vs_Sham
0.83022	0.235516	0.4	0.5	1	Entrep2	naive-CD4-TCs	VP-shunt_vs_Sham
0.830362	0.148819	1	1	1	Nabp2	naive-CD4-TCs	VP-shunt_vs_Sham
0.830409	0.226549	0.6	0.5	1	Dnah2	naive-CD4-TCs	VP-shunt_vs_Sham
0.830422	-0.0111212	1	1	1	Ube2e1	naive-CD4-TCs	VP-shunt_vs_Sham
0.830648	-0.00478104	1	1	1	Pkp3	naive-CD4-TCs	VP-shunt_vs_Sham
0.83069	0.033242	1	1	1	Unc50	naive-CD4-TCs	VP-shunt_vs_Sham
0.830724	0.27601	0.4	0.167	1	Smim5	naive-CD4-TCs	VP-shunt_vs_Sham
0.830852	0.226858	1	0.833	1	Tubb4a	naive-CD4-TCs	VP-shunt_vs_Sham
0.830867	0.0871861	1	1	1	Strip1	naive-CD4-TCs	VP-shunt_vs_Sham
0.831041	0.260542	0.2	0.167	1	Gm14393	naive-CD4-TCs	VP-shunt_vs_Sham
0.831041	0.260542	0.2	0.167	1	Gm56578	naive-CD4-TCs	VP-shunt_vs_Sham
0.831046	0.235743	0.4	0.5	1	Rdh9	naive-CD4-TCs	VP-shunt_vs_Sham
0.831059	0.216531	1	1	1	Gm44751	naive-CD4-TCs	VP-shunt_vs_Sham
0.831062	0.267136	0.4	0.667	1	Gm50186	naive-CD4-TCs	VP-shunt_vs_Sham
0.831095	0.282016	0.4	0.167	1	Gm26865	naive-CD4-TCs	VP-shunt_vs_Sham
0.831146	0.119939	1	1	1	Zfp280b	naive-CD4-TCs	VP-shunt_vs_Sham
0.83116	0.261683	0.6	0.333	1	Tle2	naive-CD4-TCs	VP-shunt_vs_Sham
0.831233	0.219989	1	1	1	Gramd1c	naive-CD4-TCs	VP-shunt_vs_Sham
0.831257	0.25764	0.4	0.167	1	Abcb4	naive-CD4-TCs	VP-shunt_vs_Sham
0.83129	0.267893	0.4	0.333	1	Gm47230	naive-CD4-TCs	VP-shunt_vs_Sham
0.831395	0.259907	0.4	0.167	1	Gm57369	naive-CD4-TCs	VP-shunt_vs_Sham
0.831395	0.259907	0.4	0.167	1	Rac3	naive-CD4-TCs	VP-shunt_vs_Sham
0.831395	0.259907	0.4	0.167	1	Pcdh17	naive-CD4-TCs	VP-shunt_vs_Sham
0.831402	0.257046	0.6	0.333	1	Tmed6	naive-CD4-TCs	VP-shunt_vs_Sham
0.831438	0.230757	0.8	0.5	1	Klhdc8b	naive-CD4-TCs	VP-shunt_vs_Sham
0.831487	0.276933	0.4	0.167	1	Gm57152	naive-CD4-TCs	VP-shunt_vs_Sham
0.831487	0.276933	0.4	0.167	1	Dcdc2a	naive-CD4-TCs	VP-shunt_vs_Sham
0.831487	0.276933	0.4	0.167	1	Hspa1a	naive-CD4-TCs	VP-shunt_vs_Sham
0.831545	0.25508	1	1	1	Slc22a15	naive-CD4-TCs	VP-shunt_vs_Sham
0.831613	0.259551	0.4	0.167	1	Gm36816	naive-CD4-TCs	VP-shunt_vs_Sham
0.83162	-0.066089	1	1	1	Pbrm1	naive-CD4-TCs	VP-shunt_vs_Sham
0.831649	-0.0327791	1	1	1	Cdc37l1	naive-CD4-TCs	VP-shunt_vs_Sham
0.83178	0.23249	0.8	0.667	1	Stamos	naive-CD4-TCs	VP-shunt_vs_Sham
0.831809	0.224206	1	1	1	9530052E02Rik	naive-CD4-TCs	VP-shunt_vs_Sham
0.831849	-0.0152713	1	1	1	Casc3	naive-CD4-TCs	VP-shunt_vs_Sham
0.831876	0.175337	1	1	1	Irgq	naive-CD4-TCs	VP-shunt_vs_Sham
0.831924	0.28172	0.6	0.167	1	Gckr	naive-CD4-TCs	VP-shunt_vs_Sham
0.831924	0.28172	0.6	0.167	1	Gm56994	naive-CD4-TCs	VP-shunt_vs_Sham
0.831924	0.28172	0.6	0.167	1	Cxcl16	naive-CD4-TCs	VP-shunt_vs_Sham
0.832017	0.225245	1	0.833	1	Gm49974	naive-CD4-TCs	VP-shunt_vs_Sham
0.832088	0.253132	0.6	0.5	1	Gm47272	naive-CD4-TCs	VP-shunt_vs_Sham
0.832091	0.259253	0.6	0.167	1	Gm48682	naive-CD4-TCs	VP-shunt_vs_Sham
0.832156	0.276011	0.8	0.5	1	AY074887	naive-CD4-TCs	VP-shunt_vs_Sham
0.832175	0.261018	0.4	0.167	1	Bmf	naive-CD4-TCs	VP-shunt_vs_Sham
0.832309	0.130274	1	1	1	C1galt1c1	naive-CD4-TCs	VP-shunt_vs_Sham
0.832446	0.108622	1	1	1	Ppif	naive-CD4-TCs	VP-shunt_vs_Sham
0.832467	0.263607	1	0.833	1	C130013H08Rik	naive-CD4-TCs	VP-shunt_vs_Sham
0.832651	0.234138	0.4	0.333	1	Gm14642	naive-CD4-TCs	VP-shunt_vs_Sham
0.832748	0.114442	1	1	1	Prrc1	naive-CD4-TCs	VP-shunt_vs_Sham
0.832751	0.134402	1	1	1	Ehd4	naive-CD4-TCs	VP-shunt_vs_Sham
0.832991	0.268943	0.2	0.333	1	Mro	naive-CD4-TCs	VP-shunt_vs_Sham
0.833008	0.171306	1	0.833	1	Fndc10	naive-CD4-TCs	VP-shunt_vs_Sham
0.833093	-0.0535612	1	1	1	Ric8b	naive-CD4-TCs	VP-shunt_vs_Sham
0.833116	-0.00593181	1	1	1	Slc4a1ap	naive-CD4-TCs	VP-shunt_vs_Sham
0.83312	0.263533	1	0.667	1	Gm31728	naive-CD4-TCs	VP-shunt_vs_Sham
0.83315	0.0593756	1	1	1	Echdc1	naive-CD4-TCs	VP-shunt_vs_Sham
0.833206	0.251102	1	0.667	1	ENSMUSG00000121482	naive-CD4-TCs	VP-shunt_vs_Sham
0.833232	0.143928	1	1	1	Get3	naive-CD4-TCs	VP-shunt_vs_Sham
0.833308	-0.00811519	1	1	1	Setdb1	naive-CD4-TCs	VP-shunt_vs_Sham
0.833368	0.0977168	1	1	1	Rad9b	naive-CD4-TCs	VP-shunt_vs_Sham
0.83339	0.282406	0.8	0.333	1	Upk1a	naive-CD4-TCs	VP-shunt_vs_Sham
0.833405	-0.0468321	1	1	1	Camk2g	naive-CD4-TCs	VP-shunt_vs_Sham
0.833426	0.24685	1	0.833	1	Eepd1	naive-CD4-TCs	VP-shunt_vs_Sham
0.83347	0.205442	0.8	1	1	Fam89a	naive-CD4-TCs	VP-shunt_vs_Sham
0.833524	0.204449	0.6	0.833	1	2310043O21Rik	naive-CD4-TCs	VP-shunt_vs_Sham
0.833641	0.25429	0.4	0.333	1	Gulp1	naive-CD4-TCs	VP-shunt_vs_Sham
0.833649	0.197982	1	1	1	Zfp747	naive-CD4-TCs	VP-shunt_vs_Sham
0.833653	-0.00343585	1	1	1	Usp1	naive-CD4-TCs	VP-shunt_vs_Sham
0.833866	0.0588845	1	1	1	Dars2	naive-CD4-TCs	VP-shunt_vs_Sham
0.834063	0.256118	0.4	0.333	1	Pcdhgb8	naive-CD4-TCs	VP-shunt_vs_Sham
0.834172	0.0182397	1	1	1	Dpm1	naive-CD4-TCs	VP-shunt_vs_Sham
0.834206	0.253513	1	0.833	1	Slc2a12	naive-CD4-TCs	VP-shunt_vs_Sham
0.834359	0.245466	0.8	0.833	1	4732491K20Rik	naive-CD4-TCs	VP-shunt_vs_Sham
0.834387	0.257784	0.2	0.167	1	Ugt1a6a	naive-CD4-TCs	VP-shunt_vs_Sham
0.834387	0.257784	0.2	0.167	1	Pappa2	naive-CD4-TCs	VP-shunt_vs_Sham
0.834387	0.257784	0.2	0.167	1	2600014E21Rik	naive-CD4-TCs	VP-shunt_vs_Sham
0.834387	0.257784	0.2	0.167	1	Agbl2	naive-CD4-TCs	VP-shunt_vs_Sham
0.834387	0.257784	0.2	0.167	1	Uox	naive-CD4-TCs	VP-shunt_vs_Sham
0.834387	0.257784	0.2	0.167	1	Tal1	naive-CD4-TCs	VP-shunt_vs_Sham
0.834387	0.257784	0.2	0.167	1	Gm13856	naive-CD4-TCs	VP-shunt_vs_Sham
0.834387	0.257784	0.2	0.167	1	Cfap92	naive-CD4-TCs	VP-shunt_vs_Sham
0.834387	0.257784	0.2	0.167	1	Gm29296	naive-CD4-TCs	VP-shunt_vs_Sham
0.834387	0.257784	0.2	0.167	1	Gm34225	naive-CD4-TCs	VP-shunt_vs_Sham
0.834387	0.257784	0.2	0.167	1	Unc5d	naive-CD4-TCs	VP-shunt_vs_Sham
0.834387	0.257784	0.2	0.167	1	Derpc	naive-CD4-TCs	VP-shunt_vs_Sham
0.834387	0.257784	0.2	0.167	1	Pif1	naive-CD4-TCs	VP-shunt_vs_Sham
0.834387	0.257784	0.2	0.167	1	Gm48545	naive-CD4-TCs	VP-shunt_vs_Sham
0.834387	0.257784	0.2	0.167	1	Fgf22	naive-CD4-TCs	VP-shunt_vs_Sham
0.834387	0.257784	0.2	0.167	1	Ptprr	naive-CD4-TCs	VP-shunt_vs_Sham
0.834387	0.257784	0.2	0.167	1	Gm57335	naive-CD4-TCs	VP-shunt_vs_Sham
0.834387	0.257784	0.2	0.167	1	Gpr135	naive-CD4-TCs	VP-shunt_vs_Sham
0.834421	0.235107	1	0.833	1	AA986860	naive-CD4-TCs	VP-shunt_vs_Sham
0.834504	0.269097	0.4	0.167	1	Wwc1	naive-CD4-TCs	VP-shunt_vs_Sham
0.83452	0.221862	1	1	1	Tmem41a	naive-CD4-TCs	VP-shunt_vs_Sham
0.834524	0.163234	1	1	1	Dis3l	naive-CD4-TCs	VP-shunt_vs_Sham
0.834614	0.191382	1	1	1	Gm20033	naive-CD4-TCs	VP-shunt_vs_Sham
0.834644	0.236452	1	1	1	Rhd	naive-CD4-TCs	VP-shunt_vs_Sham
0.834661	0.265602	0.4	0.333	1	Kcnmb1	naive-CD4-TCs	VP-shunt_vs_Sham
0.834665	0.264739	0.6	0.5	1	Gm12319	naive-CD4-TCs	VP-shunt_vs_Sham
0.834751	0.269511	0.4	0	1	Gucy1a1	naive-CD4-TCs	VP-shunt_vs_Sham
0.834751	0.269511	0.4	0	1	Depdc1a	naive-CD4-TCs	VP-shunt_vs_Sham
0.834751	0.269511	0.4	0	1	C630043F03Rik	naive-CD4-TCs	VP-shunt_vs_Sham
0.834751	0.269511	0.4	0	1	Prom1	naive-CD4-TCs	VP-shunt_vs_Sham
0.834751	0.269511	0.4	0	1	0610040F04Rik	naive-CD4-TCs	VP-shunt_vs_Sham
0.834751	0.269511	0.4	0	1	Pianp	naive-CD4-TCs	VP-shunt_vs_Sham
0.834751	0.269511	0.4	0	1	Ppfia3	naive-CD4-TCs	VP-shunt_vs_Sham
0.834751	0.269511	0.4	0	1	Uchl4	naive-CD4-TCs	VP-shunt_vs_Sham
0.834751	0.269511	0.4	0	1	9330159M07Rik	naive-CD4-TCs	VP-shunt_vs_Sham
0.834751	0.269511	0.4	0	1	Gm38642	naive-CD4-TCs	VP-shunt_vs_Sham
0.834751	0.269511	0.4	0	1	Col18a1	naive-CD4-TCs	VP-shunt_vs_Sham
0.834751	0.269511	0.4	0	1	P2rx5	naive-CD4-TCs	VP-shunt_vs_Sham
0.834751	0.269511	0.4	0	1	Hrob	naive-CD4-TCs	VP-shunt_vs_Sham
0.834751	0.269511	0.4	0	1	Gm29542	naive-CD4-TCs	VP-shunt_vs_Sham
0.834751	0.269511	0.4	0	1	Il17d	naive-CD4-TCs	VP-shunt_vs_Sham
0.834751	0.269511	0.4	0	1	Gm17140	naive-CD4-TCs	VP-shunt_vs_Sham
0.834751	0.269511	0.4	0	1	Ly6g	naive-CD4-TCs	VP-shunt_vs_Sham
0.834751	0.269511	0.4	0	1	Ddn	naive-CD4-TCs	VP-shunt_vs_Sham
0.834751	0.269511	0.4	0	1	A330009N23Rik	naive-CD4-TCs	VP-shunt_vs_Sham
0.834751	0.269511	0.4	0	1	B3galt5	naive-CD4-TCs	VP-shunt_vs_Sham
0.834751	0.269511	0.4	0	1	Stap2	naive-CD4-TCs	VP-shunt_vs_Sham
0.834751	0.269511	0.4	0	1	Kctd16	naive-CD4-TCs	VP-shunt_vs_Sham
0.834751	0.269511	0.4	0	1	Afap1l2	naive-CD4-TCs	VP-shunt_vs_Sham
0.834751	0.269511	0.4	0	1	Gm14643	naive-CD4-TCs	VP-shunt_vs_Sham
0.834751	0.269511	0.4	0	1	Gm5127	naive-CD4-TCs	VP-shunt_vs_Sham
0.834813	0.231659	0.4	0.667	1	Gm57119	naive-CD4-TCs	VP-shunt_vs_Sham
0.834867	0.0611881	1	1	1	Yars	naive-CD4-TCs	VP-shunt_vs_Sham
0.834889	0.0299723	1	1	1	Abcb1b	naive-CD4-TCs	VP-shunt_vs_Sham
0.834958	0.230001	0.8	1	1	Pidd1	naive-CD4-TCs	VP-shunt_vs_Sham
0.834994	0.254985	0.4	0.333	1	Tomm20l	naive-CD4-TCs	VP-shunt_vs_Sham
0.835012	0.274292	0.6	0.5	1	Pilrb2	naive-CD4-TCs	VP-shunt_vs_Sham
0.835023	-0.0160829	1	1	1	Orc3	naive-CD4-TCs	VP-shunt_vs_Sham
0.835039	0.144574	1	1	1	Coa6	naive-CD4-TCs	VP-shunt_vs_Sham
0.835155	0.223609	1	1	1	Galt	naive-CD4-TCs	VP-shunt_vs_Sham
0.835164	-0.0552199	1	1	1	Cd2ap	naive-CD4-TCs	VP-shunt_vs_Sham
0.835302	0.255202	0.8	0.333	1	Gm50046	naive-CD4-TCs	VP-shunt_vs_Sham
0.835354	0.0998411	1	1	1	Cfap68	naive-CD4-TCs	VP-shunt_vs_Sham
0.835397	-0.0410128	1	1	1	Plcl2	naive-CD4-TCs	VP-shunt_vs_Sham
0.83541	0.197991	1	1	1	Gm50013	naive-CD4-TCs	VP-shunt_vs_Sham
0.835416	0.123964	1	1	1	Zfp52	naive-CD4-TCs	VP-shunt_vs_Sham
0.835426	0.103535	1	1	1	Gm20300	naive-CD4-TCs	VP-shunt_vs_Sham
0.835445	0.12941	1	1	1	Tceanc2	naive-CD4-TCs	VP-shunt_vs_Sham
0.835526	0.248585	1	1	1	Gm34868	naive-CD4-TCs	VP-shunt_vs_Sham
0.835574	0.00757579	1	1	1	Ppil4	naive-CD4-TCs	VP-shunt_vs_Sham
0.835578	0.256917	0.2	0.167	1	Gm34081	naive-CD4-TCs	VP-shunt_vs_Sham
0.835597	0.267638	0.4	0.167	1	Opcml	naive-CD4-TCs	VP-shunt_vs_Sham
0.835671	0.0259863	1	1	1	Ccdc174	naive-CD4-TCs	VP-shunt_vs_Sham
0.835678	0.0358073	1	1	1	Rab11a	naive-CD4-TCs	VP-shunt_vs_Sham
0.835963	0.26489	0.4	0.333	1	Gm6410	naive-CD4-TCs	VP-shunt_vs_Sham
0.835999	0.289766	0.6	0.333	1	Sdk1	naive-CD4-TCs	VP-shunt_vs_Sham
0.836107	0.233352	0.6	0.833	1	Gm15706	naive-CD4-TCs	VP-shunt_vs_Sham
0.836175	0.255346	0.4	0.167	1	Gm57183	naive-CD4-TCs	VP-shunt_vs_Sham
0.836175	0.255346	0.4	0.167	1	Xirp2	naive-CD4-TCs	VP-shunt_vs_Sham
0.836175	0.255346	0.4	0.167	1	Dlec1	naive-CD4-TCs	VP-shunt_vs_Sham
0.836175	0.255346	0.4	0.167	1	Cbs	naive-CD4-TCs	VP-shunt_vs_Sham
0.83619	-0.0609458	1	1	1	Kdm5c	naive-CD4-TCs	VP-shunt_vs_Sham
0.836197	0.0443371	1	1	1	Vps53	naive-CD4-TCs	VP-shunt_vs_Sham
0.836266	-0.00920532	1	1	1	Clock	naive-CD4-TCs	VP-shunt_vs_Sham
0.836364	0.245923	0.4	0.333	1	Gm49312	naive-CD4-TCs	VP-shunt_vs_Sham
0.836414	0.092447	1	1	1	Cog1	naive-CD4-TCs	VP-shunt_vs_Sham
0.836519	0.0742982	1	1	1	Zfp865	naive-CD4-TCs	VP-shunt_vs_Sham
0.836546	0.278209	0.6	0.333	1	A530021J07Rik	naive-CD4-TCs	VP-shunt_vs_Sham
0.836581	0.197832	1	1	1	Gtf3c4	naive-CD4-TCs	VP-shunt_vs_Sham
0.836614	0.193286	0.8	0.833	1	Gm6787	naive-CD4-TCs	VP-shunt_vs_Sham
0.836709	0.199503	1	0.833	1	Ptpn3	naive-CD4-TCs	VP-shunt_vs_Sham
0.836864	-0.0300381	1	1	1	Api5	naive-CD4-TCs	VP-shunt_vs_Sham
0.836883	-0.0022194	1	1	1	Foxj3	naive-CD4-TCs	VP-shunt_vs_Sham
0.836922	0.26986	0.6	0.167	1	Ccrl2	naive-CD4-TCs	VP-shunt_vs_Sham
0.836964	0.253793	1	0.833	1	Trav7-3	naive-CD4-TCs	VP-shunt_vs_Sham
0.836995	-0.0262454	1	1	1	Fip1l1	naive-CD4-TCs	VP-shunt_vs_Sham
0.836999	0.0171383	1	1	1	Zfp266	naive-CD4-TCs	VP-shunt_vs_Sham
0.83701	0.146134	1	1	1	Dnajc27	naive-CD4-TCs	VP-shunt_vs_Sham
0.837088	0.258559	0.8	0.833	1	Smim24	naive-CD4-TCs	VP-shunt_vs_Sham
0.837192	0.163208	1	1	1	Ulbp1	naive-CD4-TCs	VP-shunt_vs_Sham
0.837197	-0.0690621	1	1	1	Prrc2b	naive-CD4-TCs	VP-shunt_vs_Sham
0.837201	0.274296	0.2	0.167	1	Ednra	naive-CD4-TCs	VP-shunt_vs_Sham
0.837217	0.231784	1	1	1	Lrrc75aos2	naive-CD4-TCs	VP-shunt_vs_Sham
0.837316	0.10945	1	1	1	Abhd11	naive-CD4-TCs	VP-shunt_vs_Sham
0.837442	0.059759	1	1	1	Tmx4	naive-CD4-TCs	VP-shunt_vs_Sham
0.837453	0.245979	0.2	0.333	1	Gm11542	naive-CD4-TCs	VP-shunt_vs_Sham
0.837552	0.173751	0.6	1	1	Mroh8	naive-CD4-TCs	VP-shunt_vs_Sham
0.837643	0.246164	1	1	1	AV356131	naive-CD4-TCs	VP-shunt_vs_Sham
0.837781	0.249884	1	0.5	1	Zbtb3	naive-CD4-TCs	VP-shunt_vs_Sham
0.837838	0.0770589	1	1	1	Ergic1	naive-CD4-TCs	VP-shunt_vs_Sham
0.837869	0.286686	0.8	0.5	1	Gm56787	naive-CD4-TCs	VP-shunt_vs_Sham
0.838042	0.104875	1	1	1	Zfp113	naive-CD4-TCs	VP-shunt_vs_Sham
0.838075	0.270086	1	0.833	1	Trav3-3	naive-CD4-TCs	VP-shunt_vs_Sham
0.838145	0.263729	0.6	0.333	1	Trbv14	naive-CD4-TCs	VP-shunt_vs_Sham
0.838255	0.196262	0.8	0.833	1	Frg2f1	naive-CD4-TCs	VP-shunt_vs_Sham
0.838319	0.23832	1	0.667	1	Zfp947	naive-CD4-TCs	VP-shunt_vs_Sham
0.838323	0.268888	0.4	0.167	1	Scarf1	naive-CD4-TCs	VP-shunt_vs_Sham
0.838366	0.217926	0.8	0.833	1	Gm50107	naive-CD4-TCs	VP-shunt_vs_Sham
0.838385	0.275416	0.6	0.167	1	A430057M04Rik	naive-CD4-TCs	VP-shunt_vs_Sham
0.838385	0.275416	0.6	0.167	1	Tm4sf19	naive-CD4-TCs	VP-shunt_vs_Sham
0.838425	0.255046	0.2	0.167	1	Htr2c	naive-CD4-TCs	VP-shunt_vs_Sham
0.838453	0.142524	1	1	1	Eaf1	naive-CD4-TCs	VP-shunt_vs_Sham
0.838652	0.267232	0.8	0.667	1	Gm27042	naive-CD4-TCs	VP-shunt_vs_Sham
0.838654	0.176609	1	1	1	Tor4a	naive-CD4-TCs	VP-shunt_vs_Sham
0.838724	0.127538	1	1	1	Fam118b	naive-CD4-TCs	VP-shunt_vs_Sham
0.838733	0.257894	0.6	0.333	1	Mrgpra6	naive-CD4-TCs	VP-shunt_vs_Sham
0.838741	0.0294194	1	1	1	Gxylt1	naive-CD4-TCs	VP-shunt_vs_Sham
0.838945	0.254719	1	1	1	Hes5	naive-CD4-TCs	VP-shunt_vs_Sham
0.83895	0.263846	0.4	0.333	1	Gm10382	naive-CD4-TCs	VP-shunt_vs_Sham
0.838952	-0.00898978	1	1	1	Ddx42	naive-CD4-TCs	VP-shunt_vs_Sham
0.838962	0.0947153	1	1	1	Rhot2	naive-CD4-TCs	VP-shunt_vs_Sham
0.838988	0.254241	0.2	0.333	1	Prdm14	naive-CD4-TCs	VP-shunt_vs_Sham
0.838988	0.254241	0.2	0.333	1	Gm48127	naive-CD4-TCs	VP-shunt_vs_Sham
0.838988	0.254241	0.2	0.333	1	Mir100hg	naive-CD4-TCs	VP-shunt_vs_Sham
0.838988	0.254241	0.2	0.333	1	D030034A15Rik	naive-CD4-TCs	VP-shunt_vs_Sham
0.839003	0.170229	1	1	1	Nmnat1	naive-CD4-TCs	VP-shunt_vs_Sham
0.839058	0.264362	0.6	0.5	1	Ict1os	naive-CD4-TCs	VP-shunt_vs_Sham
0.839149	-0.0474848	1	1	1	Yme1l1	naive-CD4-TCs	VP-shunt_vs_Sham
0.839154	0.266918	0.6	0.5	1	Gm46440	naive-CD4-TCs	VP-shunt_vs_Sham
0.839161	0.260953	0.4	0.333	1	Melk	naive-CD4-TCs	VP-shunt_vs_Sham
0.839171	0.267776	0.4	0.167	1	Gsto2	naive-CD4-TCs	VP-shunt_vs_Sham
0.839208	0.156174	0.8	1	1	Armh2	naive-CD4-TCs	VP-shunt_vs_Sham
0.83922	0.147352	1	1	1	Gpr68	naive-CD4-TCs	VP-shunt_vs_Sham
0.839235	-0.0794388	1	1	1	Laptm5	naive-CD4-TCs	VP-shunt_vs_Sham
0.839341	0.178617	1	1	1	Sephs2	naive-CD4-TCs	VP-shunt_vs_Sham
0.839517	0.251674	1	0.833	1	Creb5	naive-CD4-TCs	VP-shunt_vs_Sham
0.839675	0.0845751	1	1	1	Ptpa	naive-CD4-TCs	VP-shunt_vs_Sham
0.83972	0.00803102	1	1	1	Unc45a	naive-CD4-TCs	VP-shunt_vs_Sham
0.839944	0.185499	1	1	1	Tmem191	naive-CD4-TCs	VP-shunt_vs_Sham
0.839953	0.0654151	1	1	1	Trappc14	naive-CD4-TCs	VP-shunt_vs_Sham
0.840061	0.27144	0.6	0.5	1	Gm13972	naive-CD4-TCs	VP-shunt_vs_Sham
0.840082	0.253697	0.6	0.667	1	Oip5	naive-CD4-TCs	VP-shunt_vs_Sham
0.840122	0.122066	1	1	1	Maip1	naive-CD4-TCs	VP-shunt_vs_Sham
0.84015	0.0700425	1	1	1	Fut10	naive-CD4-TCs	VP-shunt_vs_Sham
0.840196	0.0264681	1	1	1	Stxbp3	naive-CD4-TCs	VP-shunt_vs_Sham
0.840289	0.246691	0.4	0.333	1	Gm44649	naive-CD4-TCs	VP-shunt_vs_Sham
0.840386	0.195444	1	1	1	Uqcc6	naive-CD4-TCs	VP-shunt_vs_Sham
0.840539	0.0286766	1	1	1	Xpc	naive-CD4-TCs	VP-shunt_vs_Sham
0.840807	0.235936	0.6	0.333	1	Kcnk2	naive-CD4-TCs	VP-shunt_vs_Sham
0.840919	0.101531	1	1	1	B3glct	naive-CD4-TCs	VP-shunt_vs_Sham
0.840948	-0.0412218	1	1	1	Smc5	naive-CD4-TCs	VP-shunt_vs_Sham
0.840989	0.262932	0.4	0.333	1	Lsamp	naive-CD4-TCs	VP-shunt_vs_Sham
0.841105	0.280122	0.8	0.667	1	Gm14718	naive-CD4-TCs	VP-shunt_vs_Sham
0.841179	0.232561	0.6	0.833	1	1700028J19Rik	naive-CD4-TCs	VP-shunt_vs_Sham
0.841262	0.273293	0.6	0.5	1	Ly6g5b	naive-CD4-TCs	VP-shunt_vs_Sham
0.841287	0.139397	1	1	1	Gm17259	naive-CD4-TCs	VP-shunt_vs_Sham
0.841438	0.0262161	1	1	1	Rabgef1	naive-CD4-TCs	VP-shunt_vs_Sham
0.841461	0.158931	1	1	1	Chchd5	naive-CD4-TCs	VP-shunt_vs_Sham
0.841497	0.0908737	1	1	1	Ehmt2	naive-CD4-TCs	VP-shunt_vs_Sham
0.841501	0.261198	0.2	0.167	1	Gm15396	naive-CD4-TCs	VP-shunt_vs_Sham
0.841545	0.26666	0.8	0.833	1	Rhbdd3	naive-CD4-TCs	VP-shunt_vs_Sham
0.841574	0.270549	0.2	0.167	1	Ripk4	naive-CD4-TCs	VP-shunt_vs_Sham
0.841596	0.0897957	1	1	1	Zdhhc5	naive-CD4-TCs	VP-shunt_vs_Sham
0.84162	-0.0477289	1	1	1	Ube2i	naive-CD4-TCs	VP-shunt_vs_Sham
0.841773	-0.0538671	1	1	1	Akap11	naive-CD4-TCs	VP-shunt_vs_Sham
0.841784	0.0879888	1	1	1	Bloc1s2	naive-CD4-TCs	VP-shunt_vs_Sham
0.841795	0.269212	0.4	0	1	Ano7	naive-CD4-TCs	VP-shunt_vs_Sham
0.841795	0.269212	0.4	0	1	Gm28277	naive-CD4-TCs	VP-shunt_vs_Sham
0.841795	0.269212	0.4	0	1	Gm13889	naive-CD4-TCs	VP-shunt_vs_Sham
0.841795	0.269212	0.4	0	1	Cdh4	naive-CD4-TCs	VP-shunt_vs_Sham
0.841795	0.269212	0.4	0	1	Vmn2r7	naive-CD4-TCs	VP-shunt_vs_Sham
0.841795	0.269212	0.4	0	1	Gm43585	naive-CD4-TCs	VP-shunt_vs_Sham
0.841795	0.269212	0.4	0	1	St6galnac5	naive-CD4-TCs	VP-shunt_vs_Sham
0.841795	0.269212	0.4	0	1	Gm57106	naive-CD4-TCs	VP-shunt_vs_Sham
0.841795	0.269212	0.4	0	1	Gm53066	naive-CD4-TCs	VP-shunt_vs_Sham
0.841795	0.269212	0.4	0	1	Gm20670	naive-CD4-TCs	VP-shunt_vs_Sham
0.841795	0.269212	0.4	0	1	Plscr2	naive-CD4-TCs	VP-shunt_vs_Sham
0.841795	0.269212	0.4	0	1	Inhba	naive-CD4-TCs	VP-shunt_vs_Sham
0.841795	0.269212	0.4	0	1	H2bc9	naive-CD4-TCs	VP-shunt_vs_Sham
0.841795	0.269212	0.4	0	1	Gm32243	naive-CD4-TCs	VP-shunt_vs_Sham
0.841795	0.269212	0.4	0	1	Gm33195	naive-CD4-TCs	VP-shunt_vs_Sham
0.841795	0.269212	0.4	0	1	Gm40987	naive-CD4-TCs	VP-shunt_vs_Sham
0.841795	0.269212	0.4	0	1	Adamts20	naive-CD4-TCs	VP-shunt_vs_Sham
0.841821	0.0608708	1	1	1	Slbp	naive-CD4-TCs	VP-shunt_vs_Sham
0.841836	0.287408	0.6	0.167	1	4933432I03Rik	naive-CD4-TCs	VP-shunt_vs_Sham
0.841894	0.255702	0.2	0.167	1	Evc	naive-CD4-TCs	VP-shunt_vs_Sham
0.841903	0.0255923	1	1	1	Brms1	naive-CD4-TCs	VP-shunt_vs_Sham
0.841973	0.188021	1	1	1	Rpp40	naive-CD4-TCs	VP-shunt_vs_Sham
0.842013	0.247257	1	1	1	Mcrip2	naive-CD4-TCs	VP-shunt_vs_Sham
0.842043	0.113758	1	1	1	Relt	naive-CD4-TCs	VP-shunt_vs_Sham
0.842209	-0.0412007	1	1	1	Hnrnpc	naive-CD4-TCs	VP-shunt_vs_Sham
0.842213	-0.00460728	1	1	1	Ivns1abp	naive-CD4-TCs	VP-shunt_vs_Sham
0.842237	0.246909	0.4	0.333	1	Brsk2	naive-CD4-TCs	VP-shunt_vs_Sham
0.842261	0.19528	1	1	1	Gps1	naive-CD4-TCs	VP-shunt_vs_Sham
0.842277	0.0497706	1	1	1	Fem1c	naive-CD4-TCs	VP-shunt_vs_Sham
0.842363	0.267222	0.6	0.667	1	Gm38910	naive-CD4-TCs	VP-shunt_vs_Sham
0.842415	0.263659	0.6	0.333	1	Gm57445	naive-CD4-TCs	VP-shunt_vs_Sham
0.842553	0.266275	0.6	0.5	1	Zfp429	naive-CD4-TCs	VP-shunt_vs_Sham
0.842643	0.168757	1	1	1	Cdca7l	naive-CD4-TCs	VP-shunt_vs_Sham
0.842651	0.209732	0.8	0.833	1	Zfp229	naive-CD4-TCs	VP-shunt_vs_Sham
0.842749	-0.0064692	1	1	1	Brap	naive-CD4-TCs	VP-shunt_vs_Sham
0.842753	0.219813	1	1	1	Ttll12	naive-CD4-TCs	VP-shunt_vs_Sham
0.842813	0.25064	0.4	0.333	1	Ddah2	naive-CD4-TCs	VP-shunt_vs_Sham
0.842827	0.0616117	1	1	1	Iqcb1	naive-CD4-TCs	VP-shunt_vs_Sham
0.842852	-0.0685511	1	1	1	Zfp592	naive-CD4-TCs	VP-shunt_vs_Sham
0.843053	0.18926	1	1	1	Ankrd13d	naive-CD4-TCs	VP-shunt_vs_Sham
0.843161	0.257127	0.8	0.667	1	Bcl2l14	naive-CD4-TCs	VP-shunt_vs_Sham
0.843168	0.25261	0.6	0.5	1	Gm10603	naive-CD4-TCs	VP-shunt_vs_Sham
0.843248	0.0790825	1	1	1	Nrbf2	naive-CD4-TCs	VP-shunt_vs_Sham
0.843277	0.255064	0.8	0.667	1	Gm16156	naive-CD4-TCs	VP-shunt_vs_Sham
0.843572	0.275024	0.6	0.167	1	Gm47095	naive-CD4-TCs	VP-shunt_vs_Sham
0.843572	-0.0729685	1	1	1	Strn3	naive-CD4-TCs	VP-shunt_vs_Sham
0.843597	0.255624	0.4	0.333	1	Mapt	naive-CD4-TCs	VP-shunt_vs_Sham
0.843643	0.112079	1	1	1	Lyrm1	naive-CD4-TCs	VP-shunt_vs_Sham
0.843761	0.167012	1	1	1	H1f3	naive-CD4-TCs	VP-shunt_vs_Sham
0.843816	0.253927	0.2	0.167	1	Angptl4	naive-CD4-TCs	VP-shunt_vs_Sham
0.843947	0.292486	0.4	0.333	1	Fut2	naive-CD4-TCs	VP-shunt_vs_Sham
0.843949	0.0693953	1	1	1	Rab11fip3	naive-CD4-TCs	VP-shunt_vs_Sham
0.843957	0.233751	0.6	0.667	1	Foxj1	naive-CD4-TCs	VP-shunt_vs_Sham
0.844055	0.138293	1	1	1	Mrpl46	naive-CD4-TCs	VP-shunt_vs_Sham
0.844065	0.244008	0.4	0.333	1	Actl7b	naive-CD4-TCs	VP-shunt_vs_Sham
0.844102	0.214952	1	1	1	Trmt61a	naive-CD4-TCs	VP-shunt_vs_Sham
0.844122	0.240443	0.2	0.5	1	Gm37336	naive-CD4-TCs	VP-shunt_vs_Sham
0.844338	-0.0190846	1	1	1	Irf1	naive-CD4-TCs	VP-shunt_vs_Sham
0.844411	0.0784189	1	1	1	Zfp653	naive-CD4-TCs	VP-shunt_vs_Sham
0.844651	0.202604	1	0.833	1	Tmsb15b2	naive-CD4-TCs	VP-shunt_vs_Sham
0.844669	0.24331	0.4	0.5	1	Gm48607	naive-CD4-TCs	VP-shunt_vs_Sham
0.84475	0.12267	1	1	1	Ciao2b	naive-CD4-TCs	VP-shunt_vs_Sham
0.844753	0.22714	1	1	1	Eno1b	naive-CD4-TCs	VP-shunt_vs_Sham
0.844763	0.244682	0.4	0.5	1	Gm11496	naive-CD4-TCs	VP-shunt_vs_Sham
0.844801	0.271077	0.6	0.167	1	F530104D19Rik	naive-CD4-TCs	VP-shunt_vs_Sham
0.844897	0.209277	1	1	1	Pigg	naive-CD4-TCs	VP-shunt_vs_Sham
0.844931	0.0453935	1	1	1	Iqsec1	naive-CD4-TCs	VP-shunt_vs_Sham
0.844994	0.266217	0.6	0.333	1	Hnf4aos	naive-CD4-TCs	VP-shunt_vs_Sham
0.844994	0.266217	0.6	0.333	1	Gm16033	naive-CD4-TCs	VP-shunt_vs_Sham
0.845035	0.238095	1	1	1	Creld1	naive-CD4-TCs	VP-shunt_vs_Sham
0.845051	-0.0274888	1	1	1	Ccny	naive-CD4-TCs	VP-shunt_vs_Sham
0.845237	0.272587	0.4	0.167	1	Galnt13	naive-CD4-TCs	VP-shunt_vs_Sham
0.845237	0.272587	0.4	0.167	1	Htr6	naive-CD4-TCs	VP-shunt_vs_Sham
0.845237	0.272587	0.4	0.167	1	Fgfr4	naive-CD4-TCs	VP-shunt_vs_Sham
0.845237	0.275321	0.4	0.167	1	Mcm10	naive-CD4-TCs	VP-shunt_vs_Sham
0.845237	0.275321	0.4	0.167	1	Dhtkd1	naive-CD4-TCs	VP-shunt_vs_Sham
0.845237	0.275321	0.4	0.167	1	4930520O04Rik	naive-CD4-TCs	VP-shunt_vs_Sham
0.845237	0.275321	0.4	0.167	1	Misp	naive-CD4-TCs	VP-shunt_vs_Sham
0.845298	0.0633766	1	1	1	Smug1	naive-CD4-TCs	VP-shunt_vs_Sham
0.84538	0.235074	0.8	0.667	1	Gm38537	naive-CD4-TCs	VP-shunt_vs_Sham
0.845406	0.194303	1	0.833	1	Gm57256	naive-CD4-TCs	VP-shunt_vs_Sham
0.84541	-0.0177383	1	1	1	Spen	naive-CD4-TCs	VP-shunt_vs_Sham
0.845415	0.250894	0.6	0.833	1	Slc16a13	naive-CD4-TCs	VP-shunt_vs_Sham
0.845427	0.261078	0.4	0.167	1	4930544I03Rik	naive-CD4-TCs	VP-shunt_vs_Sham
0.845487	0.131681	1	1	1	Synj2	naive-CD4-TCs	VP-shunt_vs_Sham
0.845495	0.267668	0.6	0.167	1	Rhoc	naive-CD4-TCs	VP-shunt_vs_Sham
0.845501	0.28325	0.8	1	1	Gm35417	naive-CD4-TCs	VP-shunt_vs_Sham
0.845501	0.25158	0.8	0.333	1	Itpripl2	naive-CD4-TCs	VP-shunt_vs_Sham
0.845718	0.0348534	1	1	1	Eif2ak4	naive-CD4-TCs	VP-shunt_vs_Sham
0.845742	0.0816418	1	1	1	Rbmxl1	naive-CD4-TCs	VP-shunt_vs_Sham
0.845919	0.269952	0.4	0.167	1	Cds1	naive-CD4-TCs	VP-shunt_vs_Sham
0.845919	0.269952	0.4	0.167	1	Hs6st3	naive-CD4-TCs	VP-shunt_vs_Sham
0.845919	0.269952	0.4	0.167	1	9230109A22Rik	naive-CD4-TCs	VP-shunt_vs_Sham
0.845919	0.269952	0.4	0.167	1	2700054A10Rik	naive-CD4-TCs	VP-shunt_vs_Sham
0.845921	-0.0196049	1	1	1	Csnk2a1	naive-CD4-TCs	VP-shunt_vs_Sham
0.84599	0.256002	0.4	0.167	1	Il17f	naive-CD4-TCs	VP-shunt_vs_Sham
0.84599	0.256002	0.4	0.167	1	Rdh1	naive-CD4-TCs	VP-shunt_vs_Sham
0.84599	0.256002	0.4	0.167	1	Slc26a3	naive-CD4-TCs	VP-shunt_vs_Sham
0.846089	0.245128	1	1	1	Zfp607b	naive-CD4-TCs	VP-shunt_vs_Sham
0.846459	0.246578	0.4	0.333	1	Calr3	naive-CD4-TCs	VP-shunt_vs_Sham
0.846466	0.252478	0.4	0.5	1	Ufsp1	naive-CD4-TCs	VP-shunt_vs_Sham
0.846475	0.0216637	1	1	1	Hycc2	naive-CD4-TCs	VP-shunt_vs_Sham
0.846587	0.272954	0.6	0.167	1	9530082P21Rik	naive-CD4-TCs	VP-shunt_vs_Sham
0.846773	0.213104	1	0.833	1	Asb1	naive-CD4-TCs	VP-shunt_vs_Sham
0.84679	0.0308264	1	1	1	Dr1	naive-CD4-TCs	VP-shunt_vs_Sham
0.846815	0.219398	0.6	1	1	Gm46565	naive-CD4-TCs	VP-shunt_vs_Sham
0.84686	0.212719	0.8	0.667	1	A730063M14Rik	naive-CD4-TCs	VP-shunt_vs_Sham
0.846886	0.153634	1	1	1	Galns	naive-CD4-TCs	VP-shunt_vs_Sham
0.846996	0.24538	0.2	0.167	1	Gm13568	naive-CD4-TCs	VP-shunt_vs_Sham
0.846996	0.24538	0.2	0.167	1	Gm13405	naive-CD4-TCs	VP-shunt_vs_Sham
0.846996	0.24538	0.2	0.167	1	Gad1	naive-CD4-TCs	VP-shunt_vs_Sham
0.846996	0.24538	0.2	0.167	1	Gm57422	naive-CD4-TCs	VP-shunt_vs_Sham
0.846996	0.24538	0.2	0.167	1	4930519P11Rik	naive-CD4-TCs	VP-shunt_vs_Sham
0.846996	0.24538	0.2	0.167	1	Gm11924	naive-CD4-TCs	VP-shunt_vs_Sham
0.846996	0.24538	0.2	0.167	1	Gpr153	naive-CD4-TCs	VP-shunt_vs_Sham
0.846996	0.24538	0.2	0.167	1	Gm12088	naive-CD4-TCs	VP-shunt_vs_Sham
0.846996	0.24538	0.2	0.167	1	Mdga2	naive-CD4-TCs	VP-shunt_vs_Sham
0.846996	0.24538	0.2	0.167	1	Cntnap3	naive-CD4-TCs	VP-shunt_vs_Sham
0.846996	0.24538	0.2	0.167	1	Tmem253	naive-CD4-TCs	VP-shunt_vs_Sham
0.846996	0.24538	0.2	0.167	1	Gm41168	naive-CD4-TCs	VP-shunt_vs_Sham
0.846996	0.24538	0.2	0.167	1	Ly6i	naive-CD4-TCs	VP-shunt_vs_Sham
0.847021	0.0491985	1	1	1	Trmu	naive-CD4-TCs	VP-shunt_vs_Sham
0.847087	0.173501	1	1	1	Fbxl12os	naive-CD4-TCs	VP-shunt_vs_Sham
0.847132	0.204708	1	1	1	Commd9	naive-CD4-TCs	VP-shunt_vs_Sham
0.84723	0.195177	1	1	1	Elp6	naive-CD4-TCs	VP-shunt_vs_Sham
0.847267	-0.0466924	1	1	1	H1f2	naive-CD4-TCs	VP-shunt_vs_Sham
0.847303	0.106169	1	1	1	Ndor1	naive-CD4-TCs	VP-shunt_vs_Sham
0.847412	0.247113	0.6	0.667	1	Gm47424	naive-CD4-TCs	VP-shunt_vs_Sham
0.847414	0.267408	0.6	0.333	1	Gm48952	naive-CD4-TCs	VP-shunt_vs_Sham
0.847425	0.00810731	1	1	1	Eed	naive-CD4-TCs	VP-shunt_vs_Sham
0.847566	0.263658	0.4	0.167	1	BC046401	naive-CD4-TCs	VP-shunt_vs_Sham
0.847572	0.016717	1	1	1	Tbc1d8b	naive-CD4-TCs	VP-shunt_vs_Sham
0.847584	0.112731	1	1	1	Flvcr1	naive-CD4-TCs	VP-shunt_vs_Sham
0.84759	0.267966	0.4	0.167	1	Pkd1l1	naive-CD4-TCs	VP-shunt_vs_Sham
0.84759	0.267966	0.4	0.167	1	Gpr179	naive-CD4-TCs	VP-shunt_vs_Sham
0.847674	0.119908	1	1	1	Cdan1	naive-CD4-TCs	VP-shunt_vs_Sham
0.847717	0.263302	0.4	0.167	1	Gm13833	naive-CD4-TCs	VP-shunt_vs_Sham
0.847717	0.263302	0.4	0.167	1	Sgms1os1	naive-CD4-TCs	VP-shunt_vs_Sham
0.847796	0.0655906	1	1	1	Csnk2b	naive-CD4-TCs	VP-shunt_vs_Sham
0.847867	0.0896092	1	1	1	Dennd11	naive-CD4-TCs	VP-shunt_vs_Sham
0.847871	-0.0464998	1	1	1	Desi2	naive-CD4-TCs	VP-shunt_vs_Sham
0.847975	-0.044494	1	1	1	Nup214	naive-CD4-TCs	VP-shunt_vs_Sham
0.847983	0.26909	1	0.667	1	Prdm16	naive-CD4-TCs	VP-shunt_vs_Sham
0.848004	0.0997028	1	1	1	Eri2	naive-CD4-TCs	VP-shunt_vs_Sham
0.848074	0.280198	0.6	0.667	1	Cysltr2	naive-CD4-TCs	VP-shunt_vs_Sham
0.848092	0.0592974	1	1	1	Slc9a6	naive-CD4-TCs	VP-shunt_vs_Sham
0.848226	0.250089	0.6	0.833	1	Adam12	naive-CD4-TCs	VP-shunt_vs_Sham
0.848258	0.0566519	1	1	1	Vps45	naive-CD4-TCs	VP-shunt_vs_Sham
0.84826	0.221551	0.8	0.833	1	Rps6ka4	naive-CD4-TCs	VP-shunt_vs_Sham
0.848295	-0.0610575	1	1	1	Pnpla8	naive-CD4-TCs	VP-shunt_vs_Sham
0.848385	-0.0705275	1	1	1	Tln1	naive-CD4-TCs	VP-shunt_vs_Sham
0.848425	0.281809	0.4	0.167	1	Usp29	naive-CD4-TCs	VP-shunt_vs_Sham
0.848487	0.197507	0.8	1	1	Hmga1b	naive-CD4-TCs	VP-shunt_vs_Sham
0.848567	0.257285	0.8	0.5	1	Ankrd40cl	naive-CD4-TCs	VP-shunt_vs_Sham
0.848581	0.186481	1	1	1	Gm5141	naive-CD4-TCs	VP-shunt_vs_Sham
0.848595	0.193965	1	1	1	Gm56501	naive-CD4-TCs	VP-shunt_vs_Sham
0.848669	0.254615	0.4	0.333	1	Gm49719	naive-CD4-TCs	VP-shunt_vs_Sham
0.848679	0.154286	1	1	1	Sgta	naive-CD4-TCs	VP-shunt_vs_Sham
0.848683	0.27158	0.6	0.5	1	Arvcf	naive-CD4-TCs	VP-shunt_vs_Sham
0.848683	0.267169	0.6	0.167	1	9830144P21Rik	naive-CD4-TCs	VP-shunt_vs_Sham
0.848759	-0.037799	1	1	1	Polr2a	naive-CD4-TCs	VP-shunt_vs_Sham
0.848792	-0.0411057	1	1	1	Golga1	naive-CD4-TCs	VP-shunt_vs_Sham
0.848845	-0.0731845	1	1	1	Mrtfa	naive-CD4-TCs	VP-shunt_vs_Sham
0.848941	0.242347	0.4	0.333	1	Mmp19	naive-CD4-TCs	VP-shunt_vs_Sham
0.848942	0.0282371	1	1	1	Rexo1	naive-CD4-TCs	VP-shunt_vs_Sham
0.848944	0.204092	1	0.833	1	A830082N09Rik	naive-CD4-TCs	VP-shunt_vs_Sham
0.848959	0.0833466	1	1	1	Edem2	naive-CD4-TCs	VP-shunt_vs_Sham
0.84904	0.268912	0.2	0	1	Kcnb2	naive-CD4-TCs	VP-shunt_vs_Sham
0.84904	0.268912	0.2	0	1	Nuf2	naive-CD4-TCs	VP-shunt_vs_Sham
0.84904	0.268912	0.2	0	1	Gm43689	naive-CD4-TCs	VP-shunt_vs_Sham
0.84904	0.268912	0.2	0	1	Aunip	naive-CD4-TCs	VP-shunt_vs_Sham
0.84904	0.268912	0.2	0	1	Tmem150cos	naive-CD4-TCs	VP-shunt_vs_Sham
0.84904	0.268912	0.2	0	1	Tex52	naive-CD4-TCs	VP-shunt_vs_Sham
0.84904	0.268912	0.2	0	1	Gm29328	naive-CD4-TCs	VP-shunt_vs_Sham
0.84904	0.268912	0.2	0	1	Arhgef17	naive-CD4-TCs	VP-shunt_vs_Sham
0.84904	0.268912	0.2	0	1	Gm32540	naive-CD4-TCs	VP-shunt_vs_Sham
0.84904	0.268912	0.2	0	1	A430108G06Rik	naive-CD4-TCs	VP-shunt_vs_Sham
0.84904	0.268912	0.2	0	1	Gm11534	naive-CD4-TCs	VP-shunt_vs_Sham
0.84904	0.268912	0.2	0	1	Gm47979	naive-CD4-TCs	VP-shunt_vs_Sham
0.84904	0.268912	0.2	0	1	Gm48510	naive-CD4-TCs	VP-shunt_vs_Sham
0.84904	0.268912	0.2	0	1	Slc28a3	naive-CD4-TCs	VP-shunt_vs_Sham
0.84904	0.268912	0.2	0	1	Rai14	naive-CD4-TCs	VP-shunt_vs_Sham
0.84904	0.268912	0.2	0	1	Odad2	naive-CD4-TCs	VP-shunt_vs_Sham
0.84904	0.268912	0.2	0	1	4122401K19Rik	naive-CD4-TCs	VP-shunt_vs_Sham
0.84904	0.268912	0.2	0	1	Serpinb5	naive-CD4-TCs	VP-shunt_vs_Sham
0.84904	0.268912	0.2	0	1	Kcnq4	naive-CD4-TCs	VP-shunt_vs_Sham
0.84904	0.268912	0.2	0	1	4930579D07Rik	naive-CD4-TCs	VP-shunt_vs_Sham
0.849045	0.256372	0.6	0.5	1	Shd	naive-CD4-TCs	VP-shunt_vs_Sham
0.849129	0.0808404	1	1	1	BC029722	naive-CD4-TCs	VP-shunt_vs_Sham
0.849145	0.251538	0.6	0.667	1	Gm56904	naive-CD4-TCs	VP-shunt_vs_Sham
0.849355	0.0628319	1	1	1	Fundc1	naive-CD4-TCs	VP-shunt_vs_Sham
0.849462	0.256154	0.6	0.5	1	Eqtn	naive-CD4-TCs	VP-shunt_vs_Sham
0.849474	0.273624	0.6	0.333	1	Vwc2	naive-CD4-TCs	VP-shunt_vs_Sham
0.849484	0.0301766	1	1	1	Trak1	naive-CD4-TCs	VP-shunt_vs_Sham
0.849627	0.215686	1	1	1	Plp1	naive-CD4-TCs	VP-shunt_vs_Sham
0.849689	-0.0817948	1	1	1	Gm8369	naive-CD4-TCs	VP-shunt_vs_Sham
0.849704	0.210545	0.6	0.5	1	Col4a4	naive-CD4-TCs	VP-shunt_vs_Sham
0.849755	0.273186	0.8	0.333	1	Gm32857	naive-CD4-TCs	VP-shunt_vs_Sham
0.849763	0.151903	1	1	1	Gm33887	naive-CD4-TCs	VP-shunt_vs_Sham
0.849983	0.228266	1	1	1	ENSMUSG00000121479	naive-CD4-TCs	VP-shunt_vs_Sham
0.850025	0.135504	1	1	1	Rrp8	naive-CD4-TCs	VP-shunt_vs_Sham
0.850124	0.254304	0.4	0.333	1	Nwd2	naive-CD4-TCs	VP-shunt_vs_Sham
0.850124	0.254304	0.4	0.333	1	Cox7a1	naive-CD4-TCs	VP-shunt_vs_Sham
0.850124	0.254304	0.4	0.333	1	Gm48161	naive-CD4-TCs	VP-shunt_vs_Sham
0.850169	0.0273735	1	1	1	Lrif1	naive-CD4-TCs	VP-shunt_vs_Sham
0.850366	0.225117	1	0.667	1	Zfp174	naive-CD4-TCs	VP-shunt_vs_Sham
0.850487	0.0262559	1	1	1	Trim56	naive-CD4-TCs	VP-shunt_vs_Sham
0.850884	-0.0225306	1	1	1	Ccdc6	naive-CD4-TCs	VP-shunt_vs_Sham
0.85098	0.212167	1	1	1	Vmac	naive-CD4-TCs	VP-shunt_vs_Sham
0.851	0.259494	0.4	0.333	1	Gm56727	naive-CD4-TCs	VP-shunt_vs_Sham
0.85112	0.206619	1	1	1	Ftsj1	naive-CD4-TCs	VP-shunt_vs_Sham
0.85118	0.0448574	1	1	1	Apool	naive-CD4-TCs	VP-shunt_vs_Sham
0.851252	0.163009	1	1	1	Ficd	naive-CD4-TCs	VP-shunt_vs_Sham
0.851284	0.267321	0.8	0.5	1	Kcnj14	naive-CD4-TCs	VP-shunt_vs_Sham
0.851306	0.257242	0.6	0.333	1	Gm47896	naive-CD4-TCs	VP-shunt_vs_Sham
0.851413	0.233979	0.6	0.667	1	Gm56911	naive-CD4-TCs	VP-shunt_vs_Sham
0.851448	0.058521	1	1	1	Gga1	naive-CD4-TCs	VP-shunt_vs_Sham
0.851464	0.185534	1	1	1	Zfp882	naive-CD4-TCs	VP-shunt_vs_Sham
0.851661	0.260615	0.6	0.333	1	Gm2087	naive-CD4-TCs	VP-shunt_vs_Sham
0.851695	0.262739	0.2	0.333	1	Gm15494	naive-CD4-TCs	VP-shunt_vs_Sham
0.851695	0.262739	0.2	0.333	1	Gm10584	naive-CD4-TCs	VP-shunt_vs_Sham
0.851695	0.262739	0.2	0.333	1	Gm57346	naive-CD4-TCs	VP-shunt_vs_Sham
0.851695	0.262739	0.2	0.333	1	Galnt14	naive-CD4-TCs	VP-shunt_vs_Sham
0.851746	0.24586	0.6	0.667	1	Gm15738	naive-CD4-TCs	VP-shunt_vs_Sham
0.851785	0.188855	1	0.833	1	H2bc18	naive-CD4-TCs	VP-shunt_vs_Sham
0.851787	0.0585159	1	1	1	Mtmr14	naive-CD4-TCs	VP-shunt_vs_Sham
0.851823	0.2564	0.6	0.667	1	B430010I23Rik	naive-CD4-TCs	VP-shunt_vs_Sham
0.851982	0.196224	0.8	1	1	Gm56941	naive-CD4-TCs	VP-shunt_vs_Sham
0.851992	0.241866	1	0.667	1	Gm16120	naive-CD4-TCs	VP-shunt_vs_Sham
0.852087	0.261251	0.4	0.333	1	Adam30	naive-CD4-TCs	VP-shunt_vs_Sham
0.852172	-0.0747992	1	1	1	Rngtt	naive-CD4-TCs	VP-shunt_vs_Sham
0.852172	0.0527622	1	1	1	Vps33b	naive-CD4-TCs	VP-shunt_vs_Sham
0.852229	0.0320153	1	1	1	Prpf3	naive-CD4-TCs	VP-shunt_vs_Sham
0.852379	0.17895	1	1	1	9130401M01Rik	naive-CD4-TCs	VP-shunt_vs_Sham
0.852384	-0.0620791	1	1	1	Usp16	naive-CD4-TCs	VP-shunt_vs_Sham
0.852439	0.0124184	1	1	1	Capn1	naive-CD4-TCs	VP-shunt_vs_Sham
0.852552	0.242777	0.4	0.5	1	2310047K21Rik	naive-CD4-TCs	VP-shunt_vs_Sham
0.852771	0.225115	1	0.667	1	Nutf2	naive-CD4-TCs	VP-shunt_vs_Sham
0.852871	0.182917	1	1	1	Gm15892	naive-CD4-TCs	VP-shunt_vs_Sham
0.853015	0.255041	0.8	0.667	1	D130020L05Rik	naive-CD4-TCs	VP-shunt_vs_Sham
0.853021	0.160619	1	1	1	Zfp458	naive-CD4-TCs	VP-shunt_vs_Sham
0.853023	0.255884	0.8	0.5	1	Cyp2ab1	naive-CD4-TCs	VP-shunt_vs_Sham
0.853069	0.250769	0.6	0.5	1	Hecw1	naive-CD4-TCs	VP-shunt_vs_Sham
0.853151	0.103102	1	1	1	Zfp511	naive-CD4-TCs	VP-shunt_vs_Sham
0.85324	0.259312	0.4	0.167	1	Gm57168	naive-CD4-TCs	VP-shunt_vs_Sham
0.853283	0.266977	0.6	0.333	1	Tmem236	naive-CD4-TCs	VP-shunt_vs_Sham
0.853299	0.264143	0.4	0.333	1	Ugt1a7c	naive-CD4-TCs	VP-shunt_vs_Sham
0.853318	0.10815	1	1	1	Fastk	naive-CD4-TCs	VP-shunt_vs_Sham
0.853338	0.164591	1	1	1	Zmynd19	naive-CD4-TCs	VP-shunt_vs_Sham
0.853359	0.103993	1	1	1	Pex6	naive-CD4-TCs	VP-shunt_vs_Sham
0.853429	0.258955	0.4	0.167	1	Gm57019	naive-CD4-TCs	VP-shunt_vs_Sham
0.85347	0.252601	0.4	0.333	1	Aatk	naive-CD4-TCs	VP-shunt_vs_Sham
0.853539	0.0450404	1	1	1	Rap2c	naive-CD4-TCs	VP-shunt_vs_Sham
0.853553	0.111191	1	1	1	Apoo	naive-CD4-TCs	VP-shunt_vs_Sham
0.853711	0.270678	0.6	0.167	1	Htra4	naive-CD4-TCs	VP-shunt_vs_Sham
0.853711	0.270678	0.6	0.167	1	Ankle1	naive-CD4-TCs	VP-shunt_vs_Sham
0.853711	0.270678	0.6	0.167	1	Serpinf2	naive-CD4-TCs	VP-shunt_vs_Sham
0.853875	0.261655	0.8	0.833	1	Ak7	naive-CD4-TCs	VP-shunt_vs_Sham
0.853902	0.236716	0.6	0.667	1	2410017I17Rik	naive-CD4-TCs	VP-shunt_vs_Sham
0.853951	0.200373	1	1	1	Rras	naive-CD4-TCs	VP-shunt_vs_Sham
0.854042	0.271291	0.8	0.5	1	2200002D01Rik	naive-CD4-TCs	VP-shunt_vs_Sham
0.854066	0.255464	0.2	0.333	1	Rpl39l	naive-CD4-TCs	VP-shunt_vs_Sham
0.854066	0.255464	0.2	0.333	1	Dppa2	naive-CD4-TCs	VP-shunt_vs_Sham
0.854144	0.0629359	1	1	1	Pdhx	naive-CD4-TCs	VP-shunt_vs_Sham
0.854145	0.074634	1	1	1	Gzf1	naive-CD4-TCs	VP-shunt_vs_Sham
0.85417	-0.0526344	1	1	1	Zfp706	naive-CD4-TCs	VP-shunt_vs_Sham
0.854187	0.206804	1	1	1	Leng9	naive-CD4-TCs	VP-shunt_vs_Sham
0.854285	0.0667359	1	1	1	Pccb	naive-CD4-TCs	VP-shunt_vs_Sham
0.854328	0.254005	0.2	0.333	1	Gm48695	naive-CD4-TCs	VP-shunt_vs_Sham
0.854331	0.2273	0.8	0.833	1	Gm44037	naive-CD4-TCs	VP-shunt_vs_Sham
0.854468	0.115824	1	1	1	Trnau1ap	naive-CD4-TCs	VP-shunt_vs_Sham
0.854543	0.195824	1	1	1	Itga2b	naive-CD4-TCs	VP-shunt_vs_Sham
0.854662	-0.0200919	1	1	1	Zfp445	naive-CD4-TCs	VP-shunt_vs_Sham
0.854677	0.09105	1	1	1	Zfp146	naive-CD4-TCs	VP-shunt_vs_Sham
0.85475	0.23124	0.6	0.667	1	Cdkn3	naive-CD4-TCs	VP-shunt_vs_Sham
0.854833	0.15824	1	1	1	Pex26	naive-CD4-TCs	VP-shunt_vs_Sham
0.854952	0.0131018	1	1	1	Irag2	naive-CD4-TCs	VP-shunt_vs_Sham
0.854993	0.24796	0.2	0.167	1	Thbd	naive-CD4-TCs	VP-shunt_vs_Sham
0.854993	0.24796	0.2	0.167	1	Gm42196	naive-CD4-TCs	VP-shunt_vs_Sham
0.854993	0.24796	0.2	0.167	1	Gm12786	naive-CD4-TCs	VP-shunt_vs_Sham
0.854993	0.24796	0.2	0.167	1	Lin28a	naive-CD4-TCs	VP-shunt_vs_Sham
0.854993	0.24796	0.2	0.167	1	Irs3	naive-CD4-TCs	VP-shunt_vs_Sham
0.854993	0.24796	0.2	0.167	1	Spdye4b	naive-CD4-TCs	VP-shunt_vs_Sham
0.854993	0.24796	0.2	0.167	1	Wdr17	naive-CD4-TCs	VP-shunt_vs_Sham
0.854993	0.24796	0.2	0.167	1	1700007J10Rik	naive-CD4-TCs	VP-shunt_vs_Sham
0.854993	0.24796	0.2	0.167	1	Gm9796	naive-CD4-TCs	VP-shunt_vs_Sham
0.854993	0.24796	0.2	0.167	1	Gm20511	naive-CD4-TCs	VP-shunt_vs_Sham
0.854993	0.24796	0.2	0.167	1	Cyyr1	naive-CD4-TCs	VP-shunt_vs_Sham
0.854993	0.24796	0.2	0.167	1	Tmem132c	naive-CD4-TCs	VP-shunt_vs_Sham
0.855046	0.180096	0.8	1	1	Polr1has	naive-CD4-TCs	VP-shunt_vs_Sham
0.85507	0.059041	1	1	1	Large1	naive-CD4-TCs	VP-shunt_vs_Sham
0.855097	-0.049537	1	1	1	Usp48	naive-CD4-TCs	VP-shunt_vs_Sham
0.85516	0.0901618	1	1	1	Tmem254	naive-CD4-TCs	VP-shunt_vs_Sham
0.855442	0.237948	1	0.667	1	Lrp11	naive-CD4-TCs	VP-shunt_vs_Sham
0.855513	0.184439	0.8	1	1	Hpgds	naive-CD4-TCs	VP-shunt_vs_Sham
0.855532	0.247604	0.2	0.167	1	Gm41979	naive-CD4-TCs	VP-shunt_vs_Sham
0.855532	0.247604	0.2	0.167	1	Gm57185	naive-CD4-TCs	VP-shunt_vs_Sham
0.855532	0.247604	0.2	0.167	1	C030034L19Rik	naive-CD4-TCs	VP-shunt_vs_Sham
0.855532	0.247604	0.2	0.167	1	Gm42812	naive-CD4-TCs	VP-shunt_vs_Sham
0.855532	0.247604	0.2	0.167	1	Asap3	naive-CD4-TCs	VP-shunt_vs_Sham
0.855532	0.247604	0.2	0.167	1	B230319C09Rik	naive-CD4-TCs	VP-shunt_vs_Sham
0.855532	0.247604	0.2	0.167	1	Gm57250	naive-CD4-TCs	VP-shunt_vs_Sham
0.855532	0.247604	0.2	0.167	1	Adcy1	naive-CD4-TCs	VP-shunt_vs_Sham
0.855532	0.247604	0.2	0.167	1	4930597A21Rik	naive-CD4-TCs	VP-shunt_vs_Sham
0.855532	0.247604	0.2	0.167	1	Entrep1	naive-CD4-TCs	VP-shunt_vs_Sham
0.855532	0.247604	0.2	0.167	1	Gm38150	naive-CD4-TCs	VP-shunt_vs_Sham
0.855674	-0.0129378	1	1	1	Emc2	naive-CD4-TCs	VP-shunt_vs_Sham
0.855736	0.129339	1	1	1	Tmem11	naive-CD4-TCs	VP-shunt_vs_Sham
0.855801	0.218307	1	1	1	Pigw	naive-CD4-TCs	VP-shunt_vs_Sham
0.855826	0.257235	0.8	0.667	1	4933439K11Rik	naive-CD4-TCs	VP-shunt_vs_Sham
0.855854	-0.0198771	1	1	1	Trappc13	naive-CD4-TCs	VP-shunt_vs_Sham
0.856003	0.130392	1	1	1	Klk1b22	naive-CD4-TCs	VP-shunt_vs_Sham
0.856066	-0.0725998	1	1	1	Ube2b	naive-CD4-TCs	VP-shunt_vs_Sham
0.856077	0.25484	0.2	0.333	1	Tex12	naive-CD4-TCs	VP-shunt_vs_Sham
0.856077	0.25484	0.2	0.333	1	Gm41604	naive-CD4-TCs	VP-shunt_vs_Sham
0.856077	0.25484	0.2	0.333	1	4930526L06Rik	naive-CD4-TCs	VP-shunt_vs_Sham
0.856168	0.22568	1	1	1	A330035P11Rik	naive-CD4-TCs	VP-shunt_vs_Sham
0.8562	0.236024	0.8	0.833	1	Mettl21c	naive-CD4-TCs	VP-shunt_vs_Sham
0.856207	0.260456	0.6	0.333	1	Gm17112	naive-CD4-TCs	VP-shunt_vs_Sham
0.856207	0.260456	0.6	0.333	1	Gm11706	naive-CD4-TCs	VP-shunt_vs_Sham
0.856214	0.0261039	1	1	1	Topors	naive-CD4-TCs	VP-shunt_vs_Sham
0.856485	-0.0296334	1	1	1	Sfmbt2	naive-CD4-TCs	VP-shunt_vs_Sham
0.856528	0.0697897	1	1	1	Alg5	naive-CD4-TCs	VP-shunt_vs_Sham
0.85653	0.07628	1	1	1	Zbtb6	naive-CD4-TCs	VP-shunt_vs_Sham
0.856546	0.238601	1	0.833	1	Noxred1	naive-CD4-TCs	VP-shunt_vs_Sham
0.856549	0.203832	1	1	1	Trmt44	naive-CD4-TCs	VP-shunt_vs_Sham
0.856618	0.222821	1	1	1	Tnfrsf12a	naive-CD4-TCs	VP-shunt_vs_Sham
0.856714	0.017847	1	1	1	A930015D03Rik	naive-CD4-TCs	VP-shunt_vs_Sham
0.856724	0.268744	0.4	0.167	1	Glrp1	naive-CD4-TCs	VP-shunt_vs_Sham
0.856867	0.270976	0.4	0.167	1	Gm57453	naive-CD4-TCs	VP-shunt_vs_Sham
0.856867	0.270976	0.4	0.167	1	Evpl	naive-CD4-TCs	VP-shunt_vs_Sham
0.856906	-0.0653464	1	1	1	Ywhab	naive-CD4-TCs	VP-shunt_vs_Sham
0.856964	0.104478	1	1	1	Sdhaf3	naive-CD4-TCs	VP-shunt_vs_Sham
0.856983	0.125876	1	1	1	Cdk10	naive-CD4-TCs	VP-shunt_vs_Sham
0.857002	0.227042	0.8	1	1	Gm47200	naive-CD4-TCs	VP-shunt_vs_Sham
0.857027	0.100837	1	1	1	Polr2d	naive-CD4-TCs	VP-shunt_vs_Sham
0.857106	0.239615	1	0.833	1	1700064N11Rik	naive-CD4-TCs	VP-shunt_vs_Sham
0.857193	-0.0172503	1	1	1	Ctnnbl1	naive-CD4-TCs	VP-shunt_vs_Sham
0.857264	0.180643	0.8	1	1	Plscr3	naive-CD4-TCs	VP-shunt_vs_Sham
0.857364	-0.0594712	1	1	1	Atp6v1g1	naive-CD4-TCs	VP-shunt_vs_Sham
0.857493	0.193103	1	1	1	Serpinc1	naive-CD4-TCs	VP-shunt_vs_Sham
0.857499	0.187482	1	1	1	Gm17251	naive-CD4-TCs	VP-shunt_vs_Sham
0.857654	0.0730125	1	1	1	Acot8	naive-CD4-TCs	VP-shunt_vs_Sham
0.857674	0.0963302	1	1	1	Miga1	naive-CD4-TCs	VP-shunt_vs_Sham
0.857716	0.126182	1	1	1	Fgr	naive-CD4-TCs	VP-shunt_vs_Sham
0.857768	0.100324	1	1	1	Rpp25l	naive-CD4-TCs	VP-shunt_vs_Sham
0.857797	0.254625	0.6	0.667	1	Acss2os	naive-CD4-TCs	VP-shunt_vs_Sham
0.857844	0.277	1	0.833	1	Sytl3	naive-CD4-TCs	VP-shunt_vs_Sham
0.857889	0.1624	1	1	1	Myo1d	naive-CD4-TCs	VP-shunt_vs_Sham
0.857969	0.255266	1	0.833	1	Slc25a10	naive-CD4-TCs	VP-shunt_vs_Sham
0.858105	0.0723234	1	1	1	Fam53c	naive-CD4-TCs	VP-shunt_vs_Sham
0.858298	0.0255465	1	1	1	Egln1	naive-CD4-TCs	VP-shunt_vs_Sham
0.858338	0.263647	0.6	0.333	1	Rgs7	naive-CD4-TCs	VP-shunt_vs_Sham
0.858346	0.280583	0.6	0.167	1	Gm20406	naive-CD4-TCs	VP-shunt_vs_Sham
0.858395	0.185917	1	1	1	Gm17655	naive-CD4-TCs	VP-shunt_vs_Sham
0.858443	0.160673	1	1	1	Gm15563	naive-CD4-TCs	VP-shunt_vs_Sham
0.858492	-0.00565639	1	1	1	Rheb	naive-CD4-TCs	VP-shunt_vs_Sham
0.858595	0.234933	1	1	1	Pdxk	naive-CD4-TCs	VP-shunt_vs_Sham
0.858703	-0.00140381	1	1	1	Raf1	naive-CD4-TCs	VP-shunt_vs_Sham
0.858709	0.239722	0.6	0.5	1	Dpyd	naive-CD4-TCs	VP-shunt_vs_Sham
0.858776	0.048499	1	1	1	Noc3l	naive-CD4-TCs	VP-shunt_vs_Sham
0.858834	0.266306	0.6	0.5	1	Arf4os	naive-CD4-TCs	VP-shunt_vs_Sham
0.858836	-0.0439911	1	1	1	Avl9	naive-CD4-TCs	VP-shunt_vs_Sham
0.858981	0.00609565	1	1	1	Mphosph9	naive-CD4-TCs	VP-shunt_vs_Sham
0.859075	0.252364	0.6	0.333	1	Csf2rb2	naive-CD4-TCs	VP-shunt_vs_Sham
0.859108	0.216297	1	0.833	1	Gm13710	naive-CD4-TCs	VP-shunt_vs_Sham
0.859299	-0.0537076	1	1	1	Smc3	naive-CD4-TCs	VP-shunt_vs_Sham
0.859332	-0.0103585	1	1	1	ENSMUSG00000121395	naive-CD4-TCs	VP-shunt_vs_Sham
0.859404	0.202139	1	1	1	Ankrd37	naive-CD4-TCs	VP-shunt_vs_Sham
0.859404	0.0436149	1	1	1	Psmd8	naive-CD4-TCs	VP-shunt_vs_Sham
0.85946	0.0175903	1	1	1	Fam199x	naive-CD4-TCs	VP-shunt_vs_Sham
0.859501	0.0879192	1	1	1	Ankrd26	naive-CD4-TCs	VP-shunt_vs_Sham
0.859537	0.265803	1	1	1	Cd300c2	naive-CD4-TCs	VP-shunt_vs_Sham
0.859609	0.0840685	1	1	1	Nipal3	naive-CD4-TCs	VP-shunt_vs_Sham
0.859625	0.246601	0.6	0.333	1	Gm11592	naive-CD4-TCs	VP-shunt_vs_Sham
0.859652	0.21583	1	1	1	Gm16283	naive-CD4-TCs	VP-shunt_vs_Sham
0.859672	0.270958	0.8	0.5	1	Treml4	naive-CD4-TCs	VP-shunt_vs_Sham
0.859674	0.24568	0.2	0.167	1	Ifi205	naive-CD4-TCs	VP-shunt_vs_Sham
0.859674	0.24568	0.2	0.167	1	Npdc1	naive-CD4-TCs	VP-shunt_vs_Sham
0.859674	0.24568	0.2	0.167	1	Accsl	naive-CD4-TCs	VP-shunt_vs_Sham
0.859674	0.24568	0.2	0.167	1	Msantd3	naive-CD4-TCs	VP-shunt_vs_Sham
0.859674	0.24568	0.2	0.167	1	Gm57097	naive-CD4-TCs	VP-shunt_vs_Sham
0.859674	0.24568	0.2	0.167	1	Il11	naive-CD4-TCs	VP-shunt_vs_Sham
0.859674	0.24568	0.2	0.167	1	Gm17041	naive-CD4-TCs	VP-shunt_vs_Sham
0.859674	0.24568	0.2	0.167	1	Gm35696	naive-CD4-TCs	VP-shunt_vs_Sham
0.859674	0.24568	0.2	0.167	1	Hspb9	naive-CD4-TCs	VP-shunt_vs_Sham
0.859674	0.24568	0.2	0.167	1	Ccr10	naive-CD4-TCs	VP-shunt_vs_Sham
0.859674	0.24568	0.2	0.167	1	Gm48570	naive-CD4-TCs	VP-shunt_vs_Sham
0.859674	0.24568	0.2	0.167	1	Adra2a	naive-CD4-TCs	VP-shunt_vs_Sham
0.859674	0.24568	0.2	0.167	1	Gm56685	naive-CD4-TCs	VP-shunt_vs_Sham
0.859827	0.0427698	1	1	1	Extl3	naive-CD4-TCs	VP-shunt_vs_Sham
0.859838	0.137738	1	1	1	Noa1	naive-CD4-TCs	VP-shunt_vs_Sham
0.859859	0.282966	0.8	0.5	1	1700018L02Rik	naive-CD4-TCs	VP-shunt_vs_Sham
0.859905	0.256301	0.2	0.167	1	Gm42555	naive-CD4-TCs	VP-shunt_vs_Sham
0.859905	0.256301	0.2	0.167	1	Gm26827	naive-CD4-TCs	VP-shunt_vs_Sham
0.859905	0.256301	0.2	0.167	1	2810407A14Rik	naive-CD4-TCs	VP-shunt_vs_Sham
0.860022	0.0354188	1	1	1	Cdk9	naive-CD4-TCs	VP-shunt_vs_Sham
0.860048	0.0231875	1	1	1	Snrpc	naive-CD4-TCs	VP-shunt_vs_Sham
0.860064	0.0764281	1	1	1	Acad11	naive-CD4-TCs	VP-shunt_vs_Sham
0.860145	0.19441	1	1	1	Efcab11	naive-CD4-TCs	VP-shunt_vs_Sham
0.860187	0.040787	1	1	1	Pld3	naive-CD4-TCs	VP-shunt_vs_Sham
0.860243	0.250511	0.6	0.667	1	Pld2	naive-CD4-TCs	VP-shunt_vs_Sham
0.860246	0.167888	1	1	1	Gna11	naive-CD4-TCs	VP-shunt_vs_Sham
0.860338	0.236521	0.6	0.667	1	Psma8	naive-CD4-TCs	VP-shunt_vs_Sham
0.860358	0.254353	0.4	0.333	1	4930426L09Rik	naive-CD4-TCs	VP-shunt_vs_Sham
0.860363	0.130577	1	1	1	Dhx33	naive-CD4-TCs	VP-shunt_vs_Sham
0.860409	0.17303	1	1	1	Alcam	naive-CD4-TCs	VP-shunt_vs_Sham
0.86044	0.132752	1	1	1	Foxo4	naive-CD4-TCs	VP-shunt_vs_Sham
0.860443	0.264437	0.4	0.167	1	Gm10804	naive-CD4-TCs	VP-shunt_vs_Sham
0.860443	0.264437	0.4	0.167	1	Chrne	naive-CD4-TCs	VP-shunt_vs_Sham
0.860443	0.264437	0.4	0.167	1	Grhl2	naive-CD4-TCs	VP-shunt_vs_Sham
0.860618	-0.050191	1	1	1	Baz1b	naive-CD4-TCs	VP-shunt_vs_Sham
0.860726	-0.0303913	1	1	1	Fth1	naive-CD4-TCs	VP-shunt_vs_Sham
0.860756	0.230455	0.8	0.833	1	Cd8a	naive-CD4-TCs	VP-shunt_vs_Sham
0.860762	-0.0703091	1	1	1	Gpatch8	naive-CD4-TCs	VP-shunt_vs_Sham
0.860874	0.0711736	1	1	1	Fcho1	naive-CD4-TCs	VP-shunt_vs_Sham
0.861101	0.273906	0.6	0.167	1	Sh2b2	naive-CD4-TCs	VP-shunt_vs_Sham
0.861118	0.268446	0.4	0.167	1	Trim72	naive-CD4-TCs	VP-shunt_vs_Sham
0.861161	0.108038	1	1	1	Polr1e	naive-CD4-TCs	VP-shunt_vs_Sham
0.861216	0.0819795	1	1	1	Eif6	naive-CD4-TCs	VP-shunt_vs_Sham
0.861229	0.178577	1	1	1	Pofut2	naive-CD4-TCs	VP-shunt_vs_Sham
0.8613	-0.000145646	1	1	1	Mrps5	naive-CD4-TCs	VP-shunt_vs_Sham
0.861376	0.0320382	1	1	1	St13	naive-CD4-TCs	VP-shunt_vs_Sham
0.861395	0.130244	1	1	1	C920006O11Rik	naive-CD4-TCs	VP-shunt_vs_Sham
0.861481	0.0731936	1	1	1	Lamtor5	naive-CD4-TCs	VP-shunt_vs_Sham
0.861511	0.149771	1	1	1	Zfp788	naive-CD4-TCs	VP-shunt_vs_Sham
0.861518	0.0595597	1	1	1	Xpo5	naive-CD4-TCs	VP-shunt_vs_Sham
0.861563	0.211208	0.8	0.833	1	Tmem88	naive-CD4-TCs	VP-shunt_vs_Sham
0.86161	0.246866	0.8	0.5	1	Arhgef37	naive-CD4-TCs	VP-shunt_vs_Sham
0.861673	0.181392	1	1	1	Gm43597	naive-CD4-TCs	VP-shunt_vs_Sham
0.8618	0.0550478	1	1	1	Trub2	naive-CD4-TCs	VP-shunt_vs_Sham
0.861807	0.240594	0.8	0.833	1	Gm56986	naive-CD4-TCs	VP-shunt_vs_Sham
0.861886	0.265395	0.6	0.5	1	Gm57206	naive-CD4-TCs	VP-shunt_vs_Sham
0.861934	0.144689	1	1	1	Cmc2	naive-CD4-TCs	VP-shunt_vs_Sham
0.861939	0.0452547	1	1	1	Phaf1	naive-CD4-TCs	VP-shunt_vs_Sham
0.861965	0.131452	1	1	1	Syvn1	naive-CD4-TCs	VP-shunt_vs_Sham
0.862026	0.242772	1	0.833	1	1700022N22Rik	naive-CD4-TCs	VP-shunt_vs_Sham
0.862037	0.0284089	1	1	1	Nt5c3b	naive-CD4-TCs	VP-shunt_vs_Sham
0.862264	0.168373	1	1	1	Pear1	naive-CD4-TCs	VP-shunt_vs_Sham
0.862331	0.227911	1	0.833	1	Slc25a35	naive-CD4-TCs	VP-shunt_vs_Sham
0.862348	0.270054	0.8	0.667	1	Sgo2a	naive-CD4-TCs	VP-shunt_vs_Sham
0.862365	0.254326	1	1	1	Gm47523	naive-CD4-TCs	VP-shunt_vs_Sham
0.862425	0.249448	0.6	0.5	1	Echdc2	naive-CD4-TCs	VP-shunt_vs_Sham
0.862429	0.0578799	1	1	1	Mast3	naive-CD4-TCs	VP-shunt_vs_Sham
0.862495	0.256019	0.2	0.167	1	Dner	naive-CD4-TCs	VP-shunt_vs_Sham
0.862495	0.256019	0.2	0.167	1	Espnl	naive-CD4-TCs	VP-shunt_vs_Sham
0.862495	0.256019	0.2	0.167	1	BC034090	naive-CD4-TCs	VP-shunt_vs_Sham
0.862495	0.259029	0.2	0.167	1	Gm16587	naive-CD4-TCs	VP-shunt_vs_Sham
0.862495	0.256019	0.2	0.167	1	Pax6os1	naive-CD4-TCs	VP-shunt_vs_Sham
0.862495	0.259029	0.2	0.167	1	Mpped2	naive-CD4-TCs	VP-shunt_vs_Sham
0.862495	0.259029	0.2	0.167	1	Gm14342	naive-CD4-TCs	VP-shunt_vs_Sham
0.862495	0.256019	0.2	0.167	1	Gm15999	naive-CD4-TCs	VP-shunt_vs_Sham
0.862495	0.259029	0.2	0.167	1	4930556G01Rik	naive-CD4-TCs	VP-shunt_vs_Sham
0.862495	0.259029	0.2	0.167	1	Dlgap3	naive-CD4-TCs	VP-shunt_vs_Sham
0.862495	0.259029	0.2	0.167	1	Zfp979	naive-CD4-TCs	VP-shunt_vs_Sham
0.862495	0.256019	0.2	0.167	1	Megf6	naive-CD4-TCs	VP-shunt_vs_Sham
0.862495	0.256019	0.2	0.167	1	4931431C16Rik	naive-CD4-TCs	VP-shunt_vs_Sham
0.862495	0.256019	0.2	0.167	1	Limch1	naive-CD4-TCs	VP-shunt_vs_Sham
0.862495	0.256019	0.2	0.167	1	Kit	naive-CD4-TCs	VP-shunt_vs_Sham
0.862495	0.259029	0.2	0.167	1	Gm33100	naive-CD4-TCs	VP-shunt_vs_Sham
0.862495	0.256019	0.2	0.167	1	Gm42889	naive-CD4-TCs	VP-shunt_vs_Sham
0.862495	0.259029	0.2	0.167	1	9530026P05Rik	naive-CD4-TCs	VP-shunt_vs_Sham
0.862495	0.259029	0.2	0.167	1	Gm42397	naive-CD4-TCs	VP-shunt_vs_Sham
0.862495	0.259029	0.2	0.167	1	Gm45188	naive-CD4-TCs	VP-shunt_vs_Sham
0.862495	0.259029	0.2	0.167	1	Or52b2	naive-CD4-TCs	VP-shunt_vs_Sham
0.862495	0.256019	0.2	0.167	1	Ano1	naive-CD4-TCs	VP-shunt_vs_Sham
0.862495	0.259029	0.2	0.167	1	Gm3336	naive-CD4-TCs	VP-shunt_vs_Sham
0.862495	0.256019	0.2	0.167	1	A330008L17Rik	naive-CD4-TCs	VP-shunt_vs_Sham
0.862495	0.259029	0.2	0.167	1	Trim43a	naive-CD4-TCs	VP-shunt_vs_Sham
0.862495	0.256019	0.2	0.167	1	Nmbr	naive-CD4-TCs	VP-shunt_vs_Sham
0.862495	0.259029	0.2	0.167	1	4933428P19Rik	naive-CD4-TCs	VP-shunt_vs_Sham
0.862495	0.256019	0.2	0.167	1	Fam83g	naive-CD4-TCs	VP-shunt_vs_Sham
0.862495	0.259029	0.2	0.167	1	Gm11521	naive-CD4-TCs	VP-shunt_vs_Sham
0.862495	0.259029	0.2	0.167	1	Rnd2	naive-CD4-TCs	VP-shunt_vs_Sham
0.862495	0.256019	0.2	0.167	1	Caskin2	naive-CD4-TCs	VP-shunt_vs_Sham
0.862495	0.259029	0.2	0.167	1	Gm29737	naive-CD4-TCs	VP-shunt_vs_Sham
0.862495	0.259029	0.2	0.167	1	AI463229	naive-CD4-TCs	VP-shunt_vs_Sham
0.862495	0.256019	0.2	0.167	1	Zdhhc11	naive-CD4-TCs	VP-shunt_vs_Sham
0.862495	0.259029	0.2	0.167	1	Ddx4	naive-CD4-TCs	VP-shunt_vs_Sham
0.862495	0.259029	0.2	0.167	1	ENSMUSG00000121513	naive-CD4-TCs	VP-shunt_vs_Sham
0.862495	0.259029	0.2	0.167	1	4933413J09Rik	naive-CD4-TCs	VP-shunt_vs_Sham
0.862495	0.256019	0.2	0.167	1	Gm5799	naive-CD4-TCs	VP-shunt_vs_Sham
0.862495	0.256019	0.2	0.167	1	Klf5	naive-CD4-TCs	VP-shunt_vs_Sham
0.862495	0.259029	0.2	0.167	1	B930095G15Rik	naive-CD4-TCs	VP-shunt_vs_Sham
0.862495	0.256019	0.2	0.167	1	Tmprss3	naive-CD4-TCs	VP-shunt_vs_Sham
0.862495	0.259029	0.2	0.167	1	Gm56880	naive-CD4-TCs	VP-shunt_vs_Sham
0.862495	0.259029	0.2	0.167	1	Gm53015	naive-CD4-TCs	VP-shunt_vs_Sham
0.862495	0.256019	0.2	0.167	1	Asic5	naive-CD4-TCs	VP-shunt_vs_Sham
0.862495	0.259029	0.2	0.167	1	Cth	naive-CD4-TCs	VP-shunt_vs_Sham
0.862495	0.259029	0.2	0.167	1	Nlrp4a	naive-CD4-TCs	VP-shunt_vs_Sham
0.862667	0.127553	1	1	1	Rpa3	naive-CD4-TCs	VP-shunt_vs_Sham
0.862678	0.164652	1	1	1	Gm56494	naive-CD4-TCs	VP-shunt_vs_Sham
0.862784	0.0188555	1	1	1	Max	naive-CD4-TCs	VP-shunt_vs_Sham
0.863032	-0.0083969	1	1	1	Oxr1	naive-CD4-TCs	VP-shunt_vs_Sham
0.863077	0.252712	1	0.667	1	Mettl7a1	naive-CD4-TCs	VP-shunt_vs_Sham
0.863115	0.244307	0.2	0.333	1	Vinac1	naive-CD4-TCs	VP-shunt_vs_Sham
0.863125	0.0287764	1	1	1	Uspl1	naive-CD4-TCs	VP-shunt_vs_Sham
0.863159	0.256136	0.2	0.333	1	Syn1	naive-CD4-TCs	VP-shunt_vs_Sham
0.863186	0.247505	0.8	0.667	1	Syp	naive-CD4-TCs	VP-shunt_vs_Sham
0.863214	0.246174	0.6	0.667	1	Gm45267	naive-CD4-TCs	VP-shunt_vs_Sham
0.863247	-0.049068	1	1	1	Sp1	naive-CD4-TCs	VP-shunt_vs_Sham
0.863257	0.0410381	1	1	1	Mrs2	naive-CD4-TCs	VP-shunt_vs_Sham
0.863292	0.171882	1	1	1	Ggh	naive-CD4-TCs	VP-shunt_vs_Sham
0.863293	0.0459687	1	1	1	Stat2	naive-CD4-TCs	VP-shunt_vs_Sham
0.863333	0.146201	1	1	1	Chmp6	naive-CD4-TCs	VP-shunt_vs_Sham
0.863459	0.270121	1	0.667	1	Khdc3	naive-CD4-TCs	VP-shunt_vs_Sham
0.863513	0.175132	1	1	1	Gpsm1	naive-CD4-TCs	VP-shunt_vs_Sham
0.863539	0.23117	0.8	0.833	1	Gstm4	naive-CD4-TCs	VP-shunt_vs_Sham
0.863556	0.270779	0.4	0.167	1	Tal2	naive-CD4-TCs	VP-shunt_vs_Sham
0.863556	0.158565	1	1	1	0610009B22Rik	naive-CD4-TCs	VP-shunt_vs_Sham
0.863561	0.112716	1	1	1	Dnaaf2	naive-CD4-TCs	VP-shunt_vs_Sham
0.863578	0.257543	0.4	0.333	1	B3gnt6	naive-CD4-TCs	VP-shunt_vs_Sham
0.863578	0.257543	0.4	0.333	1	Gm45572	naive-CD4-TCs	VP-shunt_vs_Sham
0.863578	0.257543	0.4	0.333	1	Gm45733	naive-CD4-TCs	VP-shunt_vs_Sham
0.863578	0.257543	0.4	0.333	1	Gm36423	naive-CD4-TCs	VP-shunt_vs_Sham
0.863578	0.257543	0.4	0.333	1	Gm48770	naive-CD4-TCs	VP-shunt_vs_Sham
0.863578	0.257543	0.4	0.333	1	Gm49662	naive-CD4-TCs	VP-shunt_vs_Sham
0.863578	0.257543	0.4	0.333	1	1600002D24Rik	naive-CD4-TCs	VP-shunt_vs_Sham
0.863669	0.0999132	1	1	1	Haus4	naive-CD4-TCs	VP-shunt_vs_Sham
0.86371	0.0937063	1	1	1	Slc25a16	naive-CD4-TCs	VP-shunt_vs_Sham
0.86381	0.282842	0.8	0.333	1	Nr1h3	naive-CD4-TCs	VP-shunt_vs_Sham
0.863819	0.014534	1	1	1	Cs	naive-CD4-TCs	VP-shunt_vs_Sham
0.863824	0.25302	0.4	0.5	1	Pla2g4f	naive-CD4-TCs	VP-shunt_vs_Sham
0.863947	0.165617	1	1	1	Ifi206	naive-CD4-TCs	VP-shunt_vs_Sham
0.864066	0.122568	1	1	1	Acsl1	naive-CD4-TCs	VP-shunt_vs_Sham
0.864138	0.241858	0.6	0.667	1	Gm56534	naive-CD4-TCs	VP-shunt_vs_Sham
0.864259	0.0528464	1	1	1	Wdyhv1	naive-CD4-TCs	VP-shunt_vs_Sham
0.864333	0.185767	1	1	1	Gm14440	naive-CD4-TCs	VP-shunt_vs_Sham
0.864372	0.246926	0.4	0.333	1	Ak4	naive-CD4-TCs	VP-shunt_vs_Sham
0.864416	0.0877619	1	1	1	Rpp21	naive-CD4-TCs	VP-shunt_vs_Sham
0.864432	0.170905	1	1	1	Pqlc3	naive-CD4-TCs	VP-shunt_vs_Sham
0.86448	0.196062	1	0.833	1	Tax1bp3	naive-CD4-TCs	VP-shunt_vs_Sham
0.864655	0.19201	1	1	1	Fzr1	naive-CD4-TCs	VP-shunt_vs_Sham
0.864674	0.255862	0.2	0.333	1	H1f5	naive-CD4-TCs	VP-shunt_vs_Sham
0.864827	0.0195057	1	1	1	Thoc7	naive-CD4-TCs	VP-shunt_vs_Sham
0.864971	0.263837	0.6	1	1	Ppbp	naive-CD4-TCs	VP-shunt_vs_Sham
0.865138	0.0303222	1	1	1	Arv1	naive-CD4-TCs	VP-shunt_vs_Sham
0.865192	0.0242988	1	1	1	Arpc4	naive-CD4-TCs	VP-shunt_vs_Sham
0.865196	0.046976	1	1	1	Sec11c	naive-CD4-TCs	VP-shunt_vs_Sham
0.865217	0.161147	1	1	1	Gm43065	naive-CD4-TCs	VP-shunt_vs_Sham
0.865274	0.10666	1	1	1	Timm22	naive-CD4-TCs	VP-shunt_vs_Sham
0.865368	0.274727	0.4	0.167	1	Mkx	naive-CD4-TCs	VP-shunt_vs_Sham
0.865577	0.252764	0.8	0.333	1	Gm28982	naive-CD4-TCs	VP-shunt_vs_Sham
0.865586	0.143968	1	1	1	Cdkl3	naive-CD4-TCs	VP-shunt_vs_Sham
0.865594	-0.0251228	1	1	1	Polr2b	naive-CD4-TCs	VP-shunt_vs_Sham
0.865619	0.259532	0.8	1	1	Ccdc61	naive-CD4-TCs	VP-shunt_vs_Sham
0.865691	0.0179234	1	1	1	Ube2a	naive-CD4-TCs	VP-shunt_vs_Sham
0.865703	0.0214868	1	1	1	Mrps15	naive-CD4-TCs	VP-shunt_vs_Sham
0.86571	0.118257	1	1	1	Pex19	naive-CD4-TCs	VP-shunt_vs_Sham
0.86573	0.218677	0.8	1	1	Gm20478	naive-CD4-TCs	VP-shunt_vs_Sham
0.865779	0.0171713	1	1	1	Nmt1	naive-CD4-TCs	VP-shunt_vs_Sham
0.86585	0.249233	0.8	0.667	1	Zfp937	naive-CD4-TCs	VP-shunt_vs_Sham
0.865857	0.249783	0.6	0.333	1	Megf11	naive-CD4-TCs	VP-shunt_vs_Sham
0.866003	0.187679	1	1	1	A630072M18Rik	naive-CD4-TCs	VP-shunt_vs_Sham
0.866108	0.156465	1	1	1	Reep4	naive-CD4-TCs	VP-shunt_vs_Sham
0.866143	-0.0491482	1	1	1	Rnf169	naive-CD4-TCs	VP-shunt_vs_Sham
0.866214	0.0253371	1	1	1	Trmt1	naive-CD4-TCs	VP-shunt_vs_Sham
0.866257	0.256608	1	0.833	1	Ankrd33b	naive-CD4-TCs	VP-shunt_vs_Sham
0.866331	-0.0791452	1	1	1	Pafah1b1	naive-CD4-TCs	VP-shunt_vs_Sham
0.866368	0.225372	1	0.833	1	Armcx3	naive-CD4-TCs	VP-shunt_vs_Sham
0.866449	0.106357	1	1	1	Ndufaf5	naive-CD4-TCs	VP-shunt_vs_Sham
0.866512	0.269847	0.6	0.167	1	Gm6288	naive-CD4-TCs	VP-shunt_vs_Sham
0.866632	0.0299817	1	1	1	Rnf141	naive-CD4-TCs	VP-shunt_vs_Sham
0.866657	0.282871	1	1	1	F5	naive-CD4-TCs	VP-shunt_vs_Sham
0.866685	0.1684	1	1	1	Ncf1	naive-CD4-TCs	VP-shunt_vs_Sham
0.866692	0.242091	0.8	0.667	1	Cdk5r1	naive-CD4-TCs	VP-shunt_vs_Sham
0.867026	0.248261	0.2	0.167	1	Nr1i3	naive-CD4-TCs	VP-shunt_vs_Sham
0.867026	0.248261	0.2	0.167	1	Gm37986	naive-CD4-TCs	VP-shunt_vs_Sham
0.867026	0.248261	0.2	0.167	1	0610031O16Rik	naive-CD4-TCs	VP-shunt_vs_Sham
0.867026	0.248261	0.2	0.167	1	C1qc	naive-CD4-TCs	VP-shunt_vs_Sham
0.867026	0.248261	0.2	0.167	1	Gm30301	naive-CD4-TCs	VP-shunt_vs_Sham
0.867026	0.248261	0.2	0.167	1	Fzd4	naive-CD4-TCs	VP-shunt_vs_Sham
0.867026	0.248261	0.2	0.167	1	Ccdc7b	naive-CD4-TCs	VP-shunt_vs_Sham
0.867026	0.248261	0.2	0.167	1	C030014I23Rik	naive-CD4-TCs	VP-shunt_vs_Sham
0.867026	0.248261	0.2	0.167	1	Eya4	naive-CD4-TCs	VP-shunt_vs_Sham
0.867026	0.248261	0.2	0.167	1	Fbln5	naive-CD4-TCs	VP-shunt_vs_Sham
0.867026	0.248261	0.2	0.167	1	Gm47061	naive-CD4-TCs	VP-shunt_vs_Sham
0.867038	0.255525	0.4	0.333	1	Grm5	naive-CD4-TCs	VP-shunt_vs_Sham
0.867159	0.245589	1	0.833	1	Gm56728	naive-CD4-TCs	VP-shunt_vs_Sham
0.867215	0.236993	0.2	0.167	1	Il4	naive-CD4-TCs	VP-shunt_vs_Sham
0.8673	0.239792	0.4	0.667	1	Capn11	naive-CD4-TCs	VP-shunt_vs_Sham
0.867359	0.0723819	1	1	1	N4bp1	naive-CD4-TCs	VP-shunt_vs_Sham
0.867521	0.247904	0.2	0.167	1	Slc43a1	naive-CD4-TCs	VP-shunt_vs_Sham
0.867521	0.247904	0.2	0.167	1	Gm13963	naive-CD4-TCs	VP-shunt_vs_Sham
0.867521	0.247904	0.2	0.167	1	Gm57275	naive-CD4-TCs	VP-shunt_vs_Sham
0.867521	0.247904	0.2	0.167	1	Tead4	naive-CD4-TCs	VP-shunt_vs_Sham
0.867521	0.247904	0.2	0.167	1	Mamstr	naive-CD4-TCs	VP-shunt_vs_Sham
0.867521	0.247904	0.2	0.167	1	Gm45054	naive-CD4-TCs	VP-shunt_vs_Sham
0.867521	0.247904	0.2	0.167	1	Gm15350	naive-CD4-TCs	VP-shunt_vs_Sham
0.867521	0.247904	0.2	0.167	1	Hepacam	naive-CD4-TCs	VP-shunt_vs_Sham
0.867521	0.247904	0.2	0.167	1	Gm57057	naive-CD4-TCs	VP-shunt_vs_Sham
0.867521	0.247904	0.2	0.167	1	4930579C12Rik	naive-CD4-TCs	VP-shunt_vs_Sham
0.867521	0.247904	0.2	0.167	1	Fabp7	naive-CD4-TCs	VP-shunt_vs_Sham
0.867521	0.247904	0.2	0.167	1	Tmem95	naive-CD4-TCs	VP-shunt_vs_Sham
0.867521	0.247904	0.2	0.167	1	Rnase2a	naive-CD4-TCs	VP-shunt_vs_Sham
0.867521	0.247904	0.2	0.167	1	Kif21a	naive-CD4-TCs	VP-shunt_vs_Sham
0.867521	0.247904	0.2	0.167	1	C4b	naive-CD4-TCs	VP-shunt_vs_Sham
0.867521	0.247904	0.2	0.167	1	Tcp11x2	naive-CD4-TCs	VP-shunt_vs_Sham
0.867674	-0.0542703	1	1	1	Atg10	naive-CD4-TCs	VP-shunt_vs_Sham
0.867775	0.0237347	1	1	1	Exosc2	naive-CD4-TCs	VP-shunt_vs_Sham
0.867777	0.131644	1	1	1	Cc2d1a	naive-CD4-TCs	VP-shunt_vs_Sham
0.867841	0.198746	1	1	1	Cep72	naive-CD4-TCs	VP-shunt_vs_Sham
0.867883	0.268106	0.6	0.5	1	Fbxo48	naive-CD4-TCs	VP-shunt_vs_Sham
0.86796	-0.0229598	1	1	1	Ssbp1	naive-CD4-TCs	VP-shunt_vs_Sham
0.868154	0.119922	1	1	1	Itpa	naive-CD4-TCs	VP-shunt_vs_Sham
0.868402	0.243736	0.8	1	1	Isoc2b	naive-CD4-TCs	VP-shunt_vs_Sham
0.868601	-0.0359387	1	1	1	Ambra1	naive-CD4-TCs	VP-shunt_vs_Sham
0.86865	0.259595	0.8	0.667	1	Rrm2	naive-CD4-TCs	VP-shunt_vs_Sham
0.868665	0.269098	0.4	0.333	1	2900026A02Rik	naive-CD4-TCs	VP-shunt_vs_Sham
0.868716	0.245969	1	0.833	1	Tbc1d22bos	naive-CD4-TCs	VP-shunt_vs_Sham
0.868957	0.180425	1	1	1	Klf16	naive-CD4-TCs	VP-shunt_vs_Sham
0.869039	0.264548	0.6	0.333	1	Ranbp3l	naive-CD4-TCs	VP-shunt_vs_Sham
0.869058	-0.0113696	1	1	1	Tab2	naive-CD4-TCs	VP-shunt_vs_Sham
0.869127	0.262179	1	0.667	1	Mpi	naive-CD4-TCs	VP-shunt_vs_Sham
0.869132	0.267746	0.4	0.167	1	Fxyd7	naive-CD4-TCs	VP-shunt_vs_Sham
0.869132	0.267746	0.4	0.167	1	Prcd	naive-CD4-TCs	VP-shunt_vs_Sham
0.869197	0.0767488	1	1	1	Nosip	naive-CD4-TCs	VP-shunt_vs_Sham
0.869209	-0.000786752	1	1	1	Lsm12	naive-CD4-TCs	VP-shunt_vs_Sham
0.86933	0.0722146	1	1	1	Gm49692	naive-CD4-TCs	VP-shunt_vs_Sham
0.869354	0.271365	0.8	0.333	1	Gm56717	naive-CD4-TCs	VP-shunt_vs_Sham
0.869377	0.255427	0.4	0.333	1	Notch3	naive-CD4-TCs	VP-shunt_vs_Sham
0.869383	0.251069	0.6	0.667	1	Mtfp1	naive-CD4-TCs	VP-shunt_vs_Sham
0.869396	0.0855679	1	1	1	Ttll3	naive-CD4-TCs	VP-shunt_vs_Sham
0.869414	0.117204	1	1	1	E2f6	naive-CD4-TCs	VP-shunt_vs_Sham
0.869464	0.257243	0.2	0.333	1	ENSMUSG00000121438	naive-CD4-TCs	VP-shunt_vs_Sham
0.869464	0.257243	0.2	0.333	1	Rnf212	naive-CD4-TCs	VP-shunt_vs_Sham
0.869464	0.257243	0.2	0.333	1	Ccdc13	naive-CD4-TCs	VP-shunt_vs_Sham
0.869464	0.257243	0.2	0.333	1	Gm12204	naive-CD4-TCs	VP-shunt_vs_Sham
0.869464	0.257243	0.2	0.333	1	Samd4	naive-CD4-TCs	VP-shunt_vs_Sham
0.869466	0.106372	1	1	1	Dpp9	naive-CD4-TCs	VP-shunt_vs_Sham
0.869479	0.254471	0.4	0.333	1	1700001P01Rik	naive-CD4-TCs	VP-shunt_vs_Sham
0.869523	0.247516	0.6	0.667	1	Gm10701	naive-CD4-TCs	VP-shunt_vs_Sham
0.869553	0.221439	0.8	0.833	1	Gm10847	naive-CD4-TCs	VP-shunt_vs_Sham
0.869617	0.287337	1	0.833	1	Gm568	naive-CD4-TCs	VP-shunt_vs_Sham
0.869646	0.254651	0.4	0.333	1	Zfp108	naive-CD4-TCs	VP-shunt_vs_Sham
0.869658	0.239092	1	1	1	Lysmd4	naive-CD4-TCs	VP-shunt_vs_Sham
0.869732	0.200228	1	1	1	Il31ra	naive-CD4-TCs	VP-shunt_vs_Sham
0.869747	0.0437274	1	1	1	Ap1g2	naive-CD4-TCs	VP-shunt_vs_Sham
0.869902	0.198077	1	1	1	Zfp708	naive-CD4-TCs	VP-shunt_vs_Sham
0.869909	0.237167	0.6	0.667	1	Hnf1aos1	naive-CD4-TCs	VP-shunt_vs_Sham
0.870112	0.0780011	1	1	1	Rtel1	naive-CD4-TCs	VP-shunt_vs_Sham
0.870128	0.239628	0.4	0.667	1	1700003F12Rik	naive-CD4-TCs	VP-shunt_vs_Sham
0.870247	0.269174	0.6	0.333	1	Corin	naive-CD4-TCs	VP-shunt_vs_Sham
0.870277	-0.0183956	1	1	1	Rtn4	naive-CD4-TCs	VP-shunt_vs_Sham
0.870394	0.129777	1	1	1	Enpp4	naive-CD4-TCs	VP-shunt_vs_Sham
0.870438	0.00916334	1	1	1	Ccdc127	naive-CD4-TCs	VP-shunt_vs_Sham
0.870651	0.0695934	1	1	1	Gde1	naive-CD4-TCs	VP-shunt_vs_Sham
0.870759	0.162821	1	1	1	Prxl2a	naive-CD4-TCs	VP-shunt_vs_Sham
0.870782	0.0766181	1	1	1	Lax1	naive-CD4-TCs	VP-shunt_vs_Sham
0.870833	0.261336	1	0.833	1	Ccr5	naive-CD4-TCs	VP-shunt_vs_Sham
0.870855	0.22697	1	1	1	Eme1	naive-CD4-TCs	VP-shunt_vs_Sham
0.870895	0.0740188	1	1	1	Stoml2	naive-CD4-TCs	VP-shunt_vs_Sham
0.870905	0.0907449	1	1	1	Prg4	naive-CD4-TCs	VP-shunt_vs_Sham
0.871031	-0.0526054	1	1	1	Dcaf6	naive-CD4-TCs	VP-shunt_vs_Sham
0.87104	0.0898812	1	1	1	Ets2	naive-CD4-TCs	VP-shunt_vs_Sham
0.871282	0.248789	0.6	0.333	1	Gm8909	naive-CD4-TCs	VP-shunt_vs_Sham
0.871328	0.0599478	1	1	1	Mapk1ip1	naive-CD4-TCs	VP-shunt_vs_Sham
0.871344	0.201453	1	1	1	Apba3	naive-CD4-TCs	VP-shunt_vs_Sham
0.871355	0.259133	1	0.833	1	Sfxn4	naive-CD4-TCs	VP-shunt_vs_Sham
0.871626	0.245632	0.6	0.5	1	Gm13274	naive-CD4-TCs	VP-shunt_vs_Sham
0.871683	-0.0116125	1	1	1	Ywhag	naive-CD4-TCs	VP-shunt_vs_Sham
0.871753	0.277011	1	0.5	1	Gm57017	naive-CD4-TCs	VP-shunt_vs_Sham
0.87177	0.146728	1	1	1	ENSMUSG00000121429	naive-CD4-TCs	VP-shunt_vs_Sham
0.871914	0.142474	1	1	1	Plxnc1	naive-CD4-TCs	VP-shunt_vs_Sham
0.871955	-0.0230592	1	1	1	Gng2	naive-CD4-TCs	VP-shunt_vs_Sham
0.872157	0.0230277	1	1	1	Gm47664	naive-CD4-TCs	VP-shunt_vs_Sham
0.87225	-0.00996635	1	1	1	Lcorl	naive-CD4-TCs	VP-shunt_vs_Sham
0.872297	-0.0283476	1	1	1	Arcn1	naive-CD4-TCs	VP-shunt_vs_Sham
0.872435	0.26243	0.4	0.333	1	Gm27022	naive-CD4-TCs	VP-shunt_vs_Sham
0.872435	0.26243	0.4	0.333	1	Gm26586	naive-CD4-TCs	VP-shunt_vs_Sham
0.872438	0.257386	1	0.833	1	Gm39321	naive-CD4-TCs	VP-shunt_vs_Sham
0.87252	-0.030012	1	1	1	Rchy1	naive-CD4-TCs	VP-shunt_vs_Sham
0.872652	0.068017	1	1	1	Traf1	naive-CD4-TCs	VP-shunt_vs_Sham
0.872702	-0.0241354	1	1	1	Snrpd3	naive-CD4-TCs	VP-shunt_vs_Sham
0.872787	0.216133	1	1	1	Gm57277	naive-CD4-TCs	VP-shunt_vs_Sham
0.872797	0.250475	1	1	1	Gm15886	naive-CD4-TCs	VP-shunt_vs_Sham
0.872871	0.224587	1	0.833	1	Fkbp7	naive-CD4-TCs	VP-shunt_vs_Sham
0.872976	0.255571	0.6	0.333	1	Tsga10ip	naive-CD4-TCs	VP-shunt_vs_Sham
0.873244	0.21854	0.6	0.333	1	Gm49953	naive-CD4-TCs	VP-shunt_vs_Sham
0.873423	0.270335	0.6	0.333	1	Hsf2bp	naive-CD4-TCs	VP-shunt_vs_Sham
0.873463	0.233179	0.6	0.5	1	Slc29a2	naive-CD4-TCs	VP-shunt_vs_Sham
0.873509	0.26978	0.6	0.5	1	Angptl2	naive-CD4-TCs	VP-shunt_vs_Sham
0.873743	0.224598	0.6	0.833	1	Spef1	naive-CD4-TCs	VP-shunt_vs_Sham
0.873799	0.256899	0.6	0.5	1	Tmc1	naive-CD4-TCs	VP-shunt_vs_Sham
0.873931	0.1075	1	1	1	Bak1	naive-CD4-TCs	VP-shunt_vs_Sham
0.873943	0.043776	1	1	1	Wbp4	naive-CD4-TCs	VP-shunt_vs_Sham
0.873958	0.153435	1	1	1	Zfand1	naive-CD4-TCs	VP-shunt_vs_Sham
0.873982	0.241752	1	0.833	1	Wdr38	naive-CD4-TCs	VP-shunt_vs_Sham
0.874108	-0.0120231	1	1	1	Abracl	naive-CD4-TCs	VP-shunt_vs_Sham
0.874277	0.254099	1	0.833	1	1700019D03Rik	naive-CD4-TCs	VP-shunt_vs_Sham
0.874349	0.142858	1	1	1	Gm56874	naive-CD4-TCs	VP-shunt_vs_Sham
0.874774	0.163609	1	1	1	Tmem276-zftraf1	naive-CD4-TCs	VP-shunt_vs_Sham
0.874809	0.25712	0.8	0.667	1	Adap1	naive-CD4-TCs	VP-shunt_vs_Sham
0.874854	0.191354	0.8	1	1	Ppfibp1	naive-CD4-TCs	VP-shunt_vs_Sham
0.874876	-0.0577689	1	1	1	Pcm1	naive-CD4-TCs	VP-shunt_vs_Sham
0.874921	0.256369	0.6	0.5	1	Gm39139	naive-CD4-TCs	VP-shunt_vs_Sham
0.874932	0.264251	0.4	0.333	1	Ppp1r9a	naive-CD4-TCs	VP-shunt_vs_Sham
0.874942	0.0560418	1	1	1	2210016F16Rik	naive-CD4-TCs	VP-shunt_vs_Sham
0.874946	0.27228	0.6	0.333	1	5033403F01Rik	naive-CD4-TCs	VP-shunt_vs_Sham
0.875153	0.25933	0.2	0.167	1	Catip	naive-CD4-TCs	VP-shunt_vs_Sham
0.875153	0.25933	0.2	0.167	1	Gm36347	naive-CD4-TCs	VP-shunt_vs_Sham
0.875153	0.25933	0.2	0.167	1	Zp3r	naive-CD4-TCs	VP-shunt_vs_Sham
0.875153	0.25933	0.2	0.167	1	Il10	naive-CD4-TCs	VP-shunt_vs_Sham
0.875153	0.25933	0.2	0.167	1	A830008E24Rik	naive-CD4-TCs	VP-shunt_vs_Sham
0.875153	0.25933	0.2	0.167	1	Gm28694	naive-CD4-TCs	VP-shunt_vs_Sham
0.875153	0.256319	0.2	0.167	1	Gm57181	naive-CD4-TCs	VP-shunt_vs_Sham
0.875153	0.25933	0.2	0.167	1	Lamc3	naive-CD4-TCs	VP-shunt_vs_Sham
0.875153	0.25933	0.2	0.167	1	Ube2c	naive-CD4-TCs	VP-shunt_vs_Sham
0.875153	0.256319	0.2	0.167	1	S100a7a	naive-CD4-TCs	VP-shunt_vs_Sham
0.875153	0.256319	0.2	0.167	1	Gm35986	naive-CD4-TCs	VP-shunt_vs_Sham
0.875153	0.256319	0.2	0.167	1	Ptch2	naive-CD4-TCs	VP-shunt_vs_Sham
0.875153	0.25933	0.2	0.167	1	4930513D17Rik	naive-CD4-TCs	VP-shunt_vs_Sham
0.875153	0.25933	0.2	0.167	1	Gm57279	naive-CD4-TCs	VP-shunt_vs_Sham
0.875153	0.25933	0.2	0.167	1	Gm13840	naive-CD4-TCs	VP-shunt_vs_Sham
0.875153	0.25933	0.2	0.167	1	Tmem132d	naive-CD4-TCs	VP-shunt_vs_Sham
0.875153	0.25933	0.2	0.167	1	Trbv30	naive-CD4-TCs	VP-shunt_vs_Sham
0.875153	0.256319	0.2	0.167	1	Gm38569	naive-CD4-TCs	VP-shunt_vs_Sham
0.875153	0.25933	0.2	0.167	1	1700026F02Rik	naive-CD4-TCs	VP-shunt_vs_Sham
0.875153	0.256319	0.2	0.167	1	Yap1	naive-CD4-TCs	VP-shunt_vs_Sham
0.875153	0.25933	0.2	0.167	1	Vstm5	naive-CD4-TCs	VP-shunt_vs_Sham
0.875153	0.25933	0.2	0.167	1	1700027I24Rik	naive-CD4-TCs	VP-shunt_vs_Sham
0.875153	0.256319	0.2	0.167	1	6430571L13Rik	naive-CD4-TCs	VP-shunt_vs_Sham
0.875153	0.25933	0.2	0.167	1	Gm56991	naive-CD4-TCs	VP-shunt_vs_Sham
0.875153	0.256319	0.2	0.167	1	Gm30963	naive-CD4-TCs	VP-shunt_vs_Sham
0.875153	0.25933	0.2	0.167	1	Gm57010	naive-CD4-TCs	VP-shunt_vs_Sham
0.875153	0.256319	0.2	0.167	1	Gabra6	naive-CD4-TCs	VP-shunt_vs_Sham
0.875153	0.256319	0.2	0.167	1	Gm39816	naive-CD4-TCs	VP-shunt_vs_Sham
0.875153	0.25933	0.2	0.167	1	Fads6	naive-CD4-TCs	VP-shunt_vs_Sham
0.875153	0.25933	0.2	0.167	1	Tk1	naive-CD4-TCs	VP-shunt_vs_Sham
0.875153	0.256319	0.2	0.167	1	Gm15287	naive-CD4-TCs	VP-shunt_vs_Sham
0.875153	0.256319	0.2	0.167	1	Gm48265	naive-CD4-TCs	VP-shunt_vs_Sham
0.875153	0.25933	0.2	0.167	1	A530076I17Rik	naive-CD4-TCs	VP-shunt_vs_Sham
0.875153	0.25933	0.2	0.167	1	1810049J17Rik	naive-CD4-TCs	VP-shunt_vs_Sham
0.875153	0.25933	0.2	0.167	1	Pdgfb	naive-CD4-TCs	VP-shunt_vs_Sham
0.875153	0.256319	0.2	0.167	1	Gm49445	naive-CD4-TCs	VP-shunt_vs_Sham
0.875153	0.25933	0.2	0.167	1	Gm1968	naive-CD4-TCs	VP-shunt_vs_Sham
0.875153	0.256319	0.2	0.167	1	Zdhhc19	naive-CD4-TCs	VP-shunt_vs_Sham
0.875153	0.25933	0.2	0.167	1	Nr1i2	naive-CD4-TCs	VP-shunt_vs_Sham
0.875153	0.25933	0.2	0.167	1	Gm49886	naive-CD4-TCs	VP-shunt_vs_Sham
0.875153	0.25933	0.2	0.167	1	Bnip5	naive-CD4-TCs	VP-shunt_vs_Sham
0.875153	0.25933	0.2	0.167	1	Gm56910	naive-CD4-TCs	VP-shunt_vs_Sham
0.875153	0.256319	0.2	0.167	1	Trem2	naive-CD4-TCs	VP-shunt_vs_Sham
0.875153	0.25933	0.2	0.167	1	Gm56502	naive-CD4-TCs	VP-shunt_vs_Sham
0.875153	0.256319	0.2	0.167	1	Gm50145	naive-CD4-TCs	VP-shunt_vs_Sham
0.875153	0.25933	0.2	0.167	1	Gm31854	naive-CD4-TCs	VP-shunt_vs_Sham
0.875153	0.25933	0.2	0.167	1	Gm36629	naive-CD4-TCs	VP-shunt_vs_Sham
0.875153	0.25933	0.2	0.167	1	Gm56641	naive-CD4-TCs	VP-shunt_vs_Sham
0.875153	0.25933	0.2	0.167	1	Slit1	naive-CD4-TCs	VP-shunt_vs_Sham
0.875153	0.256319	0.2	0.167	1	Timp1	naive-CD4-TCs	VP-shunt_vs_Sham
0.875153	0.25933	0.2	0.167	1	Gm14525	naive-CD4-TCs	VP-shunt_vs_Sham
0.875153	0.25933	0.2	0.167	1	Ptchd1	naive-CD4-TCs	VP-shunt_vs_Sham
0.875182	-0.027947	1	1	1	Akirin1	naive-CD4-TCs	VP-shunt_vs_Sham
0.875229	0.0434636	1	1	1	Cul4b	naive-CD4-TCs	VP-shunt_vs_Sham
0.875409	0.0961619	1	1	1	Dglucy	naive-CD4-TCs	VP-shunt_vs_Sham
0.875443	0.253397	0.6	0.833	1	Kitl	naive-CD4-TCs	VP-shunt_vs_Sham
0.875455	0.119816	1	1	1	Coq10a	naive-CD4-TCs	VP-shunt_vs_Sham
0.87553	0.221034	0.8	0.667	1	Mgst1	naive-CD4-TCs	VP-shunt_vs_Sham
0.875577	0.27038	0.4	0.167	1	B3galt1	naive-CD4-TCs	VP-shunt_vs_Sham
0.875577	0.27038	0.4	0.167	1	Cers3	naive-CD4-TCs	VP-shunt_vs_Sham
0.875577	0.27038	0.4	0.167	1	Sec14l4	naive-CD4-TCs	VP-shunt_vs_Sham
0.875577	0.27038	0.4	0.167	1	Slc16a12	naive-CD4-TCs	VP-shunt_vs_Sham
0.875752	0.0669741	1	1	1	Amd1	naive-CD4-TCs	VP-shunt_vs_Sham
0.875764	0.181158	1	1	1	Zfp637	naive-CD4-TCs	VP-shunt_vs_Sham
0.875807	0.246249	0.6	0.167	1	Nkapl	naive-CD4-TCs	VP-shunt_vs_Sham
0.875807	0.246249	0.6	0.167	1	Trav7d-3	naive-CD4-TCs	VP-shunt_vs_Sham
0.875839	0.269031	0.6	0.5	1	Fam228a	naive-CD4-TCs	VP-shunt_vs_Sham
0.87592	0.269159	0.6	0.333	1	Edil3	naive-CD4-TCs	VP-shunt_vs_Sham
0.876068	0.00320637	1	1	1	Tmem128	naive-CD4-TCs	VP-shunt_vs_Sham
0.87607	0.267447	0.4	0.167	1	Lzts3	naive-CD4-TCs	VP-shunt_vs_Sham
0.87607	0.267447	0.4	0.167	1	Gm43701	naive-CD4-TCs	VP-shunt_vs_Sham
0.876132	-0.0246733	1	1	1	Zc3h7a	naive-CD4-TCs	VP-shunt_vs_Sham
0.876252	0.264221	0.6	0.167	1	Tex29	naive-CD4-TCs	VP-shunt_vs_Sham
0.876256	0.0977307	1	1	1	Zxdb	naive-CD4-TCs	VP-shunt_vs_Sham
0.876389	0.0869342	1	1	1	4921524J17Rik	naive-CD4-TCs	VP-shunt_vs_Sham
0.876393	0.253221	0.6	0.5	1	Tsbp1	naive-CD4-TCs	VP-shunt_vs_Sham
0.876494	-0.0694997	1	1	1	Hdac8	naive-CD4-TCs	VP-shunt_vs_Sham
0.876555	0.0527098	1	1	1	Mrpl40	naive-CD4-TCs	VP-shunt_vs_Sham
0.876604	0.011628	1	1	1	Dync1li1	naive-CD4-TCs	VP-shunt_vs_Sham
0.876622	0.264648	0.4	0.333	1	Gm56782	naive-CD4-TCs	VP-shunt_vs_Sham
0.876732	0.110086	1	1	1	2810403D21Rik	naive-CD4-TCs	VP-shunt_vs_Sham
0.876779	0.120847	1	1	1	Egln2	naive-CD4-TCs	VP-shunt_vs_Sham
0.876902	0.241662	0.6	0.667	1	Or2k2	naive-CD4-TCs	VP-shunt_vs_Sham
0.876971	0.146311	1	1	1	Echs1	naive-CD4-TCs	VP-shunt_vs_Sham
0.876997	0.0936039	1	1	1	Ints1	naive-CD4-TCs	VP-shunt_vs_Sham
0.877133	0.0391447	1	1	1	Ppid	naive-CD4-TCs	VP-shunt_vs_Sham
0.877242	0.259899	0.6	0.333	1	Gm50255	naive-CD4-TCs	VP-shunt_vs_Sham
0.877245	0.251469	1	0.667	1	4930502E09Rik	naive-CD4-TCs	VP-shunt_vs_Sham
0.877266	0.247927	0.8	0.667	1	2610027K06Rik	naive-CD4-TCs	VP-shunt_vs_Sham
0.877337	0.035713	1	1	1	Pitpnb	naive-CD4-TCs	VP-shunt_vs_Sham
0.877368	0.0709781	1	1	1	Bcl10	naive-CD4-TCs	VP-shunt_vs_Sham
0.877453	0.0645149	1	1	1	Akap17b	naive-CD4-TCs	VP-shunt_vs_Sham
0.877489	0.0306277	1	1	1	Klhdc10	naive-CD4-TCs	VP-shunt_vs_Sham
0.877541	0.0949332	1	1	1	Gm57391	naive-CD4-TCs	VP-shunt_vs_Sham
0.877668	0.0918011	1	1	1	Pwp1	naive-CD4-TCs	VP-shunt_vs_Sham
0.877749	0.234858	1	1	1	AA388235	naive-CD4-TCs	VP-shunt_vs_Sham
0.877813	0.191041	1	0.833	1	Zfp940	naive-CD4-TCs	VP-shunt_vs_Sham
0.877814	0.0653002	1	1	1	Trim25	naive-CD4-TCs	VP-shunt_vs_Sham
0.877827	0.276014	0.2	0.167	1	Cdkl1	naive-CD4-TCs	VP-shunt_vs_Sham
0.877959	0.0947097	1	1	1	Cdkl5	naive-CD4-TCs	VP-shunt_vs_Sham
0.877977	0.237463	0.6	0.667	1	9330136K24Rik	naive-CD4-TCs	VP-shunt_vs_Sham
0.878003	0.145241	1	1	1	Bahd1	naive-CD4-TCs	VP-shunt_vs_Sham
0.878081	0.221753	1	0.833	1	Rtl6	naive-CD4-TCs	VP-shunt_vs_Sham
0.878114	0.0910705	1	1	1	Ankrd40	naive-CD4-TCs	VP-shunt_vs_Sham
0.878147	0.269516	0.6	0.5	1	Dgat2l6	naive-CD4-TCs	VP-shunt_vs_Sham
0.878156	0.207417	1	1	1	E230016M11Rik	naive-CD4-TCs	VP-shunt_vs_Sham
0.878212	0.258631	0.6	0.5	1	Sox5os3	naive-CD4-TCs	VP-shunt_vs_Sham
0.878291	0.247811	1	1	1	Acot11	naive-CD4-TCs	VP-shunt_vs_Sham
0.878313	0.118252	1	1	1	Zfp87	naive-CD4-TCs	VP-shunt_vs_Sham
0.878359	0.0151689	1	1	1	Ccdc124	naive-CD4-TCs	VP-shunt_vs_Sham
0.878434	0.254903	0.2	0.333	1	Gm7102	naive-CD4-TCs	VP-shunt_vs_Sham
0.878434	0.254903	0.2	0.333	1	Gm56689	naive-CD4-TCs	VP-shunt_vs_Sham
0.878515	0.26558	0.8	0.667	1	Pbx4	naive-CD4-TCs	VP-shunt_vs_Sham
0.878529	0.225188	1	0.833	1	Gm20036	naive-CD4-TCs	VP-shunt_vs_Sham
0.87854	0.159938	1	1	1	Mtif3	naive-CD4-TCs	VP-shunt_vs_Sham
0.878621	0.251075	0.4	0.333	1	Glp1r	naive-CD4-TCs	VP-shunt_vs_Sham
0.878684	0.173382	1	1	1	Kalrn	naive-CD4-TCs	VP-shunt_vs_Sham
0.878708	0.254609	0.4	0.333	1	Rab25	naive-CD4-TCs	VP-shunt_vs_Sham
0.878708	0.254609	0.4	0.333	1	Gm17032	naive-CD4-TCs	VP-shunt_vs_Sham
0.878713	0.0321336	1	1	1	Zdhhc6	naive-CD4-TCs	VP-shunt_vs_Sham
0.878793	0.0895334	1	1	1	Mogs	naive-CD4-TCs	VP-shunt_vs_Sham
0.878881	0.252925	0.8	0.667	1	5730414N17Rik	naive-CD4-TCs	VP-shunt_vs_Sham
0.878947	0.0411218	1	1	1	Vapb	naive-CD4-TCs	VP-shunt_vs_Sham
0.878968	0.236067	1	1	1	Cd300a	naive-CD4-TCs	VP-shunt_vs_Sham
0.879016	0.195126	0.8	1	1	Marchf9	naive-CD4-TCs	VP-shunt_vs_Sham
0.879038	0.254254	0.4	0.333	1	Ptgr1	naive-CD4-TCs	VP-shunt_vs_Sham
0.879038	0.0585839	1	1	1	Tuba1c	naive-CD4-TCs	VP-shunt_vs_Sham
0.879111	0.180911	1	1	1	Abca5	naive-CD4-TCs	VP-shunt_vs_Sham
0.879132	0.0427346	1	1	1	Upf1	naive-CD4-TCs	VP-shunt_vs_Sham
0.879198	0.261219	0.4	0.333	1	Gm28556	naive-CD4-TCs	VP-shunt_vs_Sham
0.879202	0.260752	0.6	0.667	1	Prex2	naive-CD4-TCs	VP-shunt_vs_Sham
0.879239	0.108743	1	1	1	F2rl1	naive-CD4-TCs	VP-shunt_vs_Sham
0.879262	0.216838	1	1	1	Zfp536	naive-CD4-TCs	VP-shunt_vs_Sham
0.87933	-0.0613064	1	1	1	Atxn2l	naive-CD4-TCs	VP-shunt_vs_Sham
0.879568	-0.0431324	1	1	1	Psma2	naive-CD4-TCs	VP-shunt_vs_Sham
0.879594	0.252065	0.6	0.5	1	Gm19409	naive-CD4-TCs	VP-shunt_vs_Sham
0.879609	0.0918199	1	1	1	Wrnip1	naive-CD4-TCs	VP-shunt_vs_Sham
0.879631	0.279994	0.4	0.167	1	Vis1	naive-CD4-TCs	VP-shunt_vs_Sham
0.879669	-0.0263944	1	1	1	Mbtps1	naive-CD4-TCs	VP-shunt_vs_Sham
0.879724	0.062969	1	1	1	Trmt6	naive-CD4-TCs	VP-shunt_vs_Sham
0.87978	0.259526	0.6	0.333	1	Gm15880	naive-CD4-TCs	VP-shunt_vs_Sham
0.87978	0.259526	0.6	0.333	1	Myh11	naive-CD4-TCs	VP-shunt_vs_Sham
0.879863	0.122735	1	1	1	Pigyl	naive-CD4-TCs	VP-shunt_vs_Sham
0.879993	0.257778	0.6	0.333	1	Nell1	naive-CD4-TCs	VP-shunt_vs_Sham
0.879994	0.250516	0.6	0.333	1	Tigit	naive-CD4-TCs	VP-shunt_vs_Sham
0.88011	0.123204	1	1	1	Aplf	naive-CD4-TCs	VP-shunt_vs_Sham
0.880115	0.260202	0.6	0.333	1	Mfsd4b5	naive-CD4-TCs	VP-shunt_vs_Sham
0.880162	0.268876	0.6	0.333	1	Morc1	naive-CD4-TCs	VP-shunt_vs_Sham
0.88029	0.15455	1	1	1	Mir17hg	naive-CD4-TCs	VP-shunt_vs_Sham
0.880302	0.199391	0.8	1	1	Intu	naive-CD4-TCs	VP-shunt_vs_Sham
0.880331	0.0429841	1	1	1	Churc1	naive-CD4-TCs	VP-shunt_vs_Sham
0.880381	0.241096	0.4	0.5	1	Gm44036	naive-CD4-TCs	VP-shunt_vs_Sham
0.880497	0.18506	1	1	1	Zbtb26	naive-CD4-TCs	VP-shunt_vs_Sham
0.880498	0.0124417	1	1	1	Erlec1	naive-CD4-TCs	VP-shunt_vs_Sham
0.880556	-0.0472227	1	1	1	Pdia4	naive-CD4-TCs	VP-shunt_vs_Sham
0.880561	0.110576	1	1	1	Mlycd	naive-CD4-TCs	VP-shunt_vs_Sham
0.880637	0.25532	0.4	0.333	1	Ccl3	naive-CD4-TCs	VP-shunt_vs_Sham
0.880721	0.0835896	1	1	1	Dync1li2	naive-CD4-TCs	VP-shunt_vs_Sham
0.880731	0.0749152	1	1	1	Helq	naive-CD4-TCs	VP-shunt_vs_Sham
0.88076	0.139165	1	1	1	Zkscan6	naive-CD4-TCs	VP-shunt_vs_Sham
0.880884	0.0962597	1	1	1	Mto1	naive-CD4-TCs	VP-shunt_vs_Sham
0.88104	-0.0257729	1	1	1	Txlng	naive-CD4-TCs	VP-shunt_vs_Sham
0.881135	0.247401	0.6	0.333	1	Plch2	naive-CD4-TCs	VP-shunt_vs_Sham
0.881144	0.0787175	1	1	1	Trmt2a	naive-CD4-TCs	VP-shunt_vs_Sham
0.881158	0.0730165	1	1	1	Ddx19b	naive-CD4-TCs	VP-shunt_vs_Sham
0.881203	0.246144	1	0.833	1	Gm42670	naive-CD4-TCs	VP-shunt_vs_Sham
0.881204	0.265401	0.8	0.667	1	Gm14221	naive-CD4-TCs	VP-shunt_vs_Sham
0.881323	0.252147	0.4	0.167	1	Tshz2	naive-CD4-TCs	VP-shunt_vs_Sham
0.881347	0.0444892	1	1	1	Tmem14c	naive-CD4-TCs	VP-shunt_vs_Sham
0.881495	0.20724	1	1	1	Gm12655	naive-CD4-TCs	VP-shunt_vs_Sham
0.8815	0.00543635	1	1	1	Snrnp40	naive-CD4-TCs	VP-shunt_vs_Sham
0.881581	0.0198339	1	1	1	Cfap20	naive-CD4-TCs	VP-shunt_vs_Sham
0.881609	0.0428574	1	1	1	Mmadhc	naive-CD4-TCs	VP-shunt_vs_Sham
0.881615	0.122135	1	1	1	Zfp282	naive-CD4-TCs	VP-shunt_vs_Sham
0.881674	0.148529	1	1	1	Gm12258	naive-CD4-TCs	VP-shunt_vs_Sham
0.881826	-0.0461304	1	1	1	Uhrf2	naive-CD4-TCs	VP-shunt_vs_Sham
0.881951	0.149328	1	1	1	Ormdl2	naive-CD4-TCs	VP-shunt_vs_Sham
0.881985	0.134225	1	1	1	Meis3	naive-CD4-TCs	VP-shunt_vs_Sham
0.882003	-0.068036	1	1	1	Cyld	naive-CD4-TCs	VP-shunt_vs_Sham
0.882105	0.177166	1	1	1	Dhrs1	naive-CD4-TCs	VP-shunt_vs_Sham
0.882176	-0.00783651	1	1	1	Ube2w	naive-CD4-TCs	VP-shunt_vs_Sham
0.882282	0.123842	1	1	1	Tpgs1	naive-CD4-TCs	VP-shunt_vs_Sham
0.882328	-0.0383223	1	1	1	Eif4ebp2	naive-CD4-TCs	VP-shunt_vs_Sham
0.882382	0.00880478	1	1	1	Mtpn	naive-CD4-TCs	VP-shunt_vs_Sham
0.882427	0.252667	1	1	1	Gm35769	naive-CD4-TCs	VP-shunt_vs_Sham
0.882432	0.240068	0.6	0.667	1	Gm26660	naive-CD4-TCs	VP-shunt_vs_Sham
0.882434	0.257449	0.2	0.333	1	Rtn1	naive-CD4-TCs	VP-shunt_vs_Sham
0.882443	0.0169395	1	1	1	Zmpste24	naive-CD4-TCs	VP-shunt_vs_Sham
0.882464	0.261006	0.6	0.333	1	Clec4a4	naive-CD4-TCs	VP-shunt_vs_Sham
0.882464	0.261006	0.6	0.333	1	Gm46329	naive-CD4-TCs	VP-shunt_vs_Sham
0.882666	0.0239775	1	1	1	Slc25a32	naive-CD4-TCs	VP-shunt_vs_Sham
0.882677	0.065883	1	1	1	Mrps26	naive-CD4-TCs	VP-shunt_vs_Sham
0.88268	0.0984091	1	1	1	Ccdc86	naive-CD4-TCs	VP-shunt_vs_Sham
0.882743	0.238652	1	1	1	Rilpl1	naive-CD4-TCs	VP-shunt_vs_Sham
0.88291	0.085626	1	1	1	Mrpl42	naive-CD4-TCs	VP-shunt_vs_Sham
0.88298	0.247219	0.6	0.333	1	Gm43936	naive-CD4-TCs	VP-shunt_vs_Sham
0.883048	0.0461037	1	1	1	Fxr2	naive-CD4-TCs	VP-shunt_vs_Sham
0.883055	0.230865	0.8	0.833	1	Zfp583	naive-CD4-TCs	VP-shunt_vs_Sham
0.883068	-0.00757359	1	1	1	Enc1	naive-CD4-TCs	VP-shunt_vs_Sham
0.883244	0.278708	0.8	0.5	1	Gm13481	naive-CD4-TCs	VP-shunt_vs_Sham
0.883287	0.257776	0.6	0.333	1	Ak8	naive-CD4-TCs	VP-shunt_vs_Sham
0.883361	0.255761	0.8	0.667	1	Mcmdc2	naive-CD4-TCs	VP-shunt_vs_Sham
0.883382	0.0386169	1	1	1	Gtf2f1	naive-CD4-TCs	VP-shunt_vs_Sham
0.883636	0.00457727	1	1	1	Rabl6	naive-CD4-TCs	VP-shunt_vs_Sham
0.883755	0.264277	0.6	0.333	1	Slc35f3	naive-CD4-TCs	VP-shunt_vs_Sham
0.883823	0.083123	1	1	1	Ube2e3	naive-CD4-TCs	VP-shunt_vs_Sham
0.883855	0.173216	1	1	1	Blcap	naive-CD4-TCs	VP-shunt_vs_Sham
0.883913	0.246598	1	0.667	1	Adgrd1	naive-CD4-TCs	VP-shunt_vs_Sham
0.88393	0.0170112	1	1	1	Ndufs3	naive-CD4-TCs	VP-shunt_vs_Sham
0.883943	0.250201	0.8	0.667	1	Gm50020	naive-CD4-TCs	VP-shunt_vs_Sham
0.884035	0.00628942	1	1	1	Ngly1	naive-CD4-TCs	VP-shunt_vs_Sham
0.884099	0.281365	1	0.5	1	1110046J04Rik	naive-CD4-TCs	VP-shunt_vs_Sham
0.884119	-0.0316692	1	1	1	Sap25	naive-CD4-TCs	VP-shunt_vs_Sham
0.884148	-0.0381486	1	1	1	Rab14	naive-CD4-TCs	VP-shunt_vs_Sham
0.884283	0.268301	0.2	0.167	1	Hspb1	naive-CD4-TCs	VP-shunt_vs_Sham
0.884283	0.268301	0.2	0.167	1	Gm33302	naive-CD4-TCs	VP-shunt_vs_Sham
0.884307	0.0385976	1	1	1	Cep83	naive-CD4-TCs	VP-shunt_vs_Sham
0.884345	-0.0729685	1	1	1	Tnrc6a	naive-CD4-TCs	VP-shunt_vs_Sham
0.884389	0.148145	1	1	1	Abcb8	naive-CD4-TCs	VP-shunt_vs_Sham
0.884435	0.265071	0.6	0.5	1	Gm12257	naive-CD4-TCs	VP-shunt_vs_Sham
0.884529	0.0243867	1	1	1	Usp19	naive-CD4-TCs	VP-shunt_vs_Sham
0.884725	0.265696	0.4	0.167	1	Gm26652	naive-CD4-TCs	VP-shunt_vs_Sham
0.884746	-0.0624213	1	1	1	Sec63	naive-CD4-TCs	VP-shunt_vs_Sham
0.884768	0.247958	0.6	0.667	1	Gm47405	naive-CD4-TCs	VP-shunt_vs_Sham
0.884807	-0.0372277	1	1	1	Ifi47	naive-CD4-TCs	VP-shunt_vs_Sham
0.884854	0.192678	0.6	1	1	H2ac6	naive-CD4-TCs	VP-shunt_vs_Sham
0.884855	-0.0562231	1	1	1	Arfgef1	naive-CD4-TCs	VP-shunt_vs_Sham
0.884884	0.247168	1	1	1	Gm9456	naive-CD4-TCs	VP-shunt_vs_Sham
0.885007	0.265948	0.4	0.333	1	Pld5	naive-CD4-TCs	VP-shunt_vs_Sham
0.885062	0.255724	0.4	0.333	1	Cc2d2b	naive-CD4-TCs	VP-shunt_vs_Sham
0.885088	0.0713008	1	1	1	Bst2	naive-CD4-TCs	VP-shunt_vs_Sham
0.885159	-0.0305944	1	1	1	Tra2b	naive-CD4-TCs	VP-shunt_vs_Sham
0.885188	0.0988544	1	1	1	Cmtr1	naive-CD4-TCs	VP-shunt_vs_Sham
0.885291	-0.0207639	1	1	1	Ppp1r12b	naive-CD4-TCs	VP-shunt_vs_Sham
0.885395	0.266006	0.6	0.167	1	Or52n4	naive-CD4-TCs	VP-shunt_vs_Sham
0.885489	0.0783206	1	1	1	Nelfb	naive-CD4-TCs	VP-shunt_vs_Sham
0.885631	0.0876304	1	1	1	Zfp729a	naive-CD4-TCs	VP-shunt_vs_Sham
0.885658	0.0117284	1	1	1	Vps35	naive-CD4-TCs	VP-shunt_vs_Sham
0.885722	0.137102	1	1	1	Fgd6	naive-CD4-TCs	VP-shunt_vs_Sham
0.885876	0.259905	0.4	0.333	1	Dcdc2c	naive-CD4-TCs	VP-shunt_vs_Sham
0.885938	0.0856603	1	1	1	Kdm4a	naive-CD4-TCs	VP-shunt_vs_Sham
0.885947	0.176472	0.6	1	1	Gm55594	naive-CD4-TCs	VP-shunt_vs_Sham
0.886017	0.258744	0.6	0.5	1	Flt1	naive-CD4-TCs	VP-shunt_vs_Sham
0.886061	0.245586	0.2	0.333	1	Gm15444	naive-CD4-TCs	VP-shunt_vs_Sham
0.886121	0.250595	0.6	0.5	1	Gm41335	naive-CD4-TCs	VP-shunt_vs_Sham
0.886159	0.15529	1	1	1	Lzic	naive-CD4-TCs	VP-shunt_vs_Sham
0.886318	0.00113718	1	1	1	Ap3d1	naive-CD4-TCs	VP-shunt_vs_Sham
0.886336	0.0999737	1	1	1	Snrpa1	naive-CD4-TCs	VP-shunt_vs_Sham
0.886359	0.262655	0.4	0.667	1	Ccdc189	naive-CD4-TCs	VP-shunt_vs_Sham
0.886538	0.141428	1	1	1	Wdr55	naive-CD4-TCs	VP-shunt_vs_Sham
0.886603	0.274503	0.4	0.167	1	Gm17133	naive-CD4-TCs	VP-shunt_vs_Sham
0.886613	0.280406	1	0.5	1	Zfp647	naive-CD4-TCs	VP-shunt_vs_Sham
0.88665	0.118821	1	1	1	Mcoln2	naive-CD4-TCs	VP-shunt_vs_Sham
0.886709	0.0320427	1	1	1	Eif2d	naive-CD4-TCs	VP-shunt_vs_Sham
0.886853	0.281444	1	0.667	1	2010310C07Rik	naive-CD4-TCs	VP-shunt_vs_Sham
0.886854	0.236886	0.4	0.167	1	Srms	naive-CD4-TCs	VP-shunt_vs_Sham
0.88692	0.0501776	1	1	1	Rundc1	naive-CD4-TCs	VP-shunt_vs_Sham
0.886922	0.0707117	1	1	1	Meaf6	naive-CD4-TCs	VP-shunt_vs_Sham
0.886922	0.108164	1	1	1	Dnmbp	naive-CD4-TCs	VP-shunt_vs_Sham
0.886966	0.143205	1	1	1	Tram2	naive-CD4-TCs	VP-shunt_vs_Sham
0.887123	0.083076	1	1	1	Zfp668	naive-CD4-TCs	VP-shunt_vs_Sham
0.887126	0.257843	0.2	0.333	1	Clca3a1	naive-CD4-TCs	VP-shunt_vs_Sham
0.887126	0.257843	0.2	0.333	1	Cmklr1	naive-CD4-TCs	VP-shunt_vs_Sham
0.887126	0.257843	0.2	0.333	1	Tenm3	naive-CD4-TCs	VP-shunt_vs_Sham
0.887126	0.257843	0.2	0.333	1	4930431P03Rik	naive-CD4-TCs	VP-shunt_vs_Sham
0.887126	0.257843	0.2	0.333	1	Has2os	naive-CD4-TCs	VP-shunt_vs_Sham
0.887143	0.246425	0.4	0.5	1	H2ac21	naive-CD4-TCs	VP-shunt_vs_Sham
0.887146	0.230291	1	1	1	Zcchc24	naive-CD4-TCs	VP-shunt_vs_Sham
0.887162	0.27035	0.8	0.333	1	Armcx6	naive-CD4-TCs	VP-shunt_vs_Sham
0.887201	-0.0363878	1	1	1	Eif5	naive-CD4-TCs	VP-shunt_vs_Sham
0.887229	0.26629	0.6	0.333	1	Gm10244	naive-CD4-TCs	VP-shunt_vs_Sham
0.887233	0.247348	0.8	0.667	1	Gm5094	naive-CD4-TCs	VP-shunt_vs_Sham
0.887359	0.255448	0.2	0.333	1	Akain1	naive-CD4-TCs	VP-shunt_vs_Sham
0.887397	0.0784499	1	1	1	Ppm1l	naive-CD4-TCs	VP-shunt_vs_Sham
0.887532	0.241957	0.6	0.667	1	Gm57452	naive-CD4-TCs	VP-shunt_vs_Sham
0.88768	0.251212	0.6	0.667	1	Gm16552	naive-CD4-TCs	VP-shunt_vs_Sham
0.887691	0.25155	0.4	0.333	1	Ccdc154	naive-CD4-TCs	VP-shunt_vs_Sham
0.887706	0.265562	0.8	0.667	1	Prx	naive-CD4-TCs	VP-shunt_vs_Sham
0.887778	0.230438	0.6	0.833	1	1110013H19Rik	naive-CD4-TCs	VP-shunt_vs_Sham
0.887809	0.268031	0.4	0.5	1	Gm57160	naive-CD4-TCs	VP-shunt_vs_Sham
0.887901	0.267163	1	0.833	1	Gm41541	naive-CD4-TCs	VP-shunt_vs_Sham
0.887919	0.0931406	1	1	1	Ldhb	naive-CD4-TCs	VP-shunt_vs_Sham
0.888177	-0.0425964	1	1	1	Rps6kb1	naive-CD4-TCs	VP-shunt_vs_Sham
0.888224	0.207284	1	1	1	Gm2093	naive-CD4-TCs	VP-shunt_vs_Sham
0.888395	0.120028	1	1	1	Arsk	naive-CD4-TCs	VP-shunt_vs_Sham
0.888425	0.263011	0.8	0.5	1	Mmp15	naive-CD4-TCs	VP-shunt_vs_Sham
0.88846	0.177454	1	1	1	Gm37065	naive-CD4-TCs	VP-shunt_vs_Sham
0.888484	-0.000357315	1	1	1	Slc39a11	naive-CD4-TCs	VP-shunt_vs_Sham
0.888521	-0.00107937	1	1	1	Anapc16	naive-CD4-TCs	VP-shunt_vs_Sham
0.888531	0.123868	1	1	1	Smcr8	naive-CD4-TCs	VP-shunt_vs_Sham
0.88858	0.268541	0.8	0.667	1	Stac3	naive-CD4-TCs	VP-shunt_vs_Sham
0.888594	0.261183	1	0.833	1	Dnm3	naive-CD4-TCs	VP-shunt_vs_Sham
0.888657	0.199836	0.8	1	1	Ccnb2	naive-CD4-TCs	VP-shunt_vs_Sham
0.888849	0.0722978	1	1	1	Piezo1	naive-CD4-TCs	VP-shunt_vs_Sham
0.889138	0.261268	0.4	0.333	1	Gem	naive-CD4-TCs	VP-shunt_vs_Sham
0.88914	0.247804	0.2	0.333	1	Akr1c12	naive-CD4-TCs	VP-shunt_vs_Sham
0.88915	0.12992	1	1	1	Abcf3	naive-CD4-TCs	VP-shunt_vs_Sham
0.889325	0.262176	0.6	0.333	1	Matn2	naive-CD4-TCs	VP-shunt_vs_Sham
0.889378	-0.00729787	1	1	1	Atl3	naive-CD4-TCs	VP-shunt_vs_Sham
0.889388	-0.00240673	1	1	1	Fam91a1	naive-CD4-TCs	VP-shunt_vs_Sham
0.889436	0.269495	0.6	0.5	1	4930580E04Rik	naive-CD4-TCs	VP-shunt_vs_Sham
0.889449	-0.0424584	1	1	1	Ube2g1	naive-CD4-TCs	VP-shunt_vs_Sham
0.889455	0.15704	1	1	1	Pold2	naive-CD4-TCs	VP-shunt_vs_Sham
0.88951	0.0194391	1	1	1	Taf10	naive-CD4-TCs	VP-shunt_vs_Sham
0.889624	0.0276628	1	1	1	Mtarc2	naive-CD4-TCs	VP-shunt_vs_Sham
0.889729	0.258298	0.4	0.333	1	Gm7457	naive-CD4-TCs	VP-shunt_vs_Sham
0.889729	0.258298	0.4	0.333	1	Nme9	naive-CD4-TCs	VP-shunt_vs_Sham
0.889748	0.248459	0.4	0.333	1	1700016C15Rik	naive-CD4-TCs	VP-shunt_vs_Sham
0.889748	0.248459	0.4	0.333	1	Lrrc43	naive-CD4-TCs	VP-shunt_vs_Sham
0.889748	0.248459	0.4	0.333	1	Gm44077	naive-CD4-TCs	VP-shunt_vs_Sham
0.889748	0.248459	0.4	0.333	1	Nt5dc2	naive-CD4-TCs	VP-shunt_vs_Sham
0.889748	0.248459	0.4	0.333	1	Gm30082	naive-CD4-TCs	VP-shunt_vs_Sham
0.889799	0.0220849	1	1	1	Hps5	naive-CD4-TCs	VP-shunt_vs_Sham
0.889909	0.014538	1	1	1	Exoc5	naive-CD4-TCs	VP-shunt_vs_Sham
0.88991	0.248103	0.4	0.333	1	Gm26671	naive-CD4-TCs	VP-shunt_vs_Sham
0.88991	0.248103	0.4	0.333	1	Aff2	naive-CD4-TCs	VP-shunt_vs_Sham
0.889979	0.268002	0.4	0.167	1	2310074N15Rik	naive-CD4-TCs	VP-shunt_vs_Sham
0.889979	0.268002	0.4	0.167	1	9130230L23Rik	naive-CD4-TCs	VP-shunt_vs_Sham
0.889979	0.268002	0.4	0.167	1	Ccr4	naive-CD4-TCs	VP-shunt_vs_Sham
0.889979	0.268002	0.4	0.167	1	Scgb3a1	naive-CD4-TCs	VP-shunt_vs_Sham
0.889979	0.268002	0.4	0.167	1	Tgfb3	naive-CD4-TCs	VP-shunt_vs_Sham
0.889979	0.268002	0.4	0.167	1	Rai2	naive-CD4-TCs	VP-shunt_vs_Sham
0.889982	0.154569	1	1	1	Pdcd2l	naive-CD4-TCs	VP-shunt_vs_Sham
0.89	0.13248	1	1	1	Crtc1	naive-CD4-TCs	VP-shunt_vs_Sham
0.890168	0.0575787	1	1	1	Srp54a	naive-CD4-TCs	VP-shunt_vs_Sham
0.890459	0.152616	1	1	1	Catspere2	naive-CD4-TCs	VP-shunt_vs_Sham
0.890481	0.251202	0.4	0.5	1	Pira12	naive-CD4-TCs	VP-shunt_vs_Sham
0.890578	0.250706	1	1	1	2810408A11Rik	naive-CD4-TCs	VP-shunt_vs_Sham
0.890579	0.0671578	1	1	1	Zbtb8os	naive-CD4-TCs	VP-shunt_vs_Sham
0.89073	0.0710212	1	1	1	Pef1	naive-CD4-TCs	VP-shunt_vs_Sham
0.890767	0.26941	0.8	0.333	1	Gm32200	naive-CD4-TCs	VP-shunt_vs_Sham
0.890797	0.0201332	1	1	1	Bop1	naive-CD4-TCs	VP-shunt_vs_Sham
0.890826	0.0280132	1	1	1	Mosmo	naive-CD4-TCs	VP-shunt_vs_Sham
0.890853	-0.0399956	1	1	1	Pcgf5	naive-CD4-TCs	VP-shunt_vs_Sham
0.891046	0.0647571	1	1	1	Sumf2	naive-CD4-TCs	VP-shunt_vs_Sham
0.891064	0.25748	0.6	0.333	1	Gm28192	naive-CD4-TCs	VP-shunt_vs_Sham
0.891069	0.222317	0.6	0.833	1	Ovca2	naive-CD4-TCs	VP-shunt_vs_Sham
0.891125	0.225764	1	1	1	Gm15832	naive-CD4-TCs	VP-shunt_vs_Sham
0.89115	0.0374939	1	1	1	Ints3	naive-CD4-TCs	VP-shunt_vs_Sham
0.89131	-0.0388709	1	1	1	Etf1	naive-CD4-TCs	VP-shunt_vs_Sham
0.891331	0.0407659	1	1	1	Rnaseh1	naive-CD4-TCs	VP-shunt_vs_Sham
0.891386	0.257578	0.8	0.667	1	P4ha3	naive-CD4-TCs	VP-shunt_vs_Sham
0.891448	0.270987	0.6	0.667	1	Slc1a4	naive-CD4-TCs	VP-shunt_vs_Sham
0.891449	0.216876	1	0.833	1	Myl4	naive-CD4-TCs	VP-shunt_vs_Sham
0.891586	-0.0441269	1	1	1	Sp4	naive-CD4-TCs	VP-shunt_vs_Sham
0.891687	0.157281	1	1	1	Usp30	naive-CD4-TCs	VP-shunt_vs_Sham
0.891832	0.0392006	1	1	1	Arhgap27os3	naive-CD4-TCs	VP-shunt_vs_Sham
0.891873	0.265211	0.8	0.667	1	Gm56582	naive-CD4-TCs	VP-shunt_vs_Sham
0.892013	0.258721	0.8	0.667	1	B3gat2	naive-CD4-TCs	VP-shunt_vs_Sham
0.89202	0.0267988	1	1	1	Dbt	naive-CD4-TCs	VP-shunt_vs_Sham
0.892302	0.212858	0.8	1	1	Nthl1	naive-CD4-TCs	VP-shunt_vs_Sham
0.892326	0.247555	0.6	0.667	1	Cetn4	naive-CD4-TCs	VP-shunt_vs_Sham
0.892332	0.0248848	1	1	1	Zscan26	naive-CD4-TCs	VP-shunt_vs_Sham
0.892479	0.267555	0.2	0	1	Myocos	naive-CD4-TCs	VP-shunt_vs_Sham
0.892479	0.267555	0.2	0	1	Gm10518	naive-CD4-TCs	VP-shunt_vs_Sham
0.892479	0.267555	0.2	0	1	Ptgs1	naive-CD4-TCs	VP-shunt_vs_Sham
0.892479	0.267555	0.2	0	1	Rusc2	naive-CD4-TCs	VP-shunt_vs_Sham
0.892479	0.267555	0.2	0	1	Gm57300	naive-CD4-TCs	VP-shunt_vs_Sham
0.892479	0.267555	0.2	0	1	Gm43449	naive-CD4-TCs	VP-shunt_vs_Sham
0.892479	0.267555	0.2	0	1	Gm29707	naive-CD4-TCs	VP-shunt_vs_Sham
0.892479	0.267555	0.2	0	1	Gm57307	naive-CD4-TCs	VP-shunt_vs_Sham
0.892479	0.267555	0.2	0	1	Serpine1	naive-CD4-TCs	VP-shunt_vs_Sham
0.892479	0.267555	0.2	0	1	1700025N23Rik	naive-CD4-TCs	VP-shunt_vs_Sham
0.892479	0.267555	0.2	0	1	Gm57200	naive-CD4-TCs	VP-shunt_vs_Sham
0.892479	0.267555	0.2	0	1	Rgs9bp	naive-CD4-TCs	VP-shunt_vs_Sham
0.892479	0.267555	0.2	0	1	Saxo2	naive-CD4-TCs	VP-shunt_vs_Sham
0.892479	0.267555	0.2	0	1	Igf2os	naive-CD4-TCs	VP-shunt_vs_Sham
0.892479	0.267555	0.2	0	1	Proscos	naive-CD4-TCs	VP-shunt_vs_Sham
0.892479	0.267555	0.2	0	1	Dpep2.1	naive-CD4-TCs	VP-shunt_vs_Sham
0.892479	0.267555	0.2	0	1	Gm34069	naive-CD4-TCs	VP-shunt_vs_Sham
0.892479	0.267555	0.2	0	1	Or8b54	naive-CD4-TCs	VP-shunt_vs_Sham
0.892479	0.267555	0.2	0	1	Gm48129	naive-CD4-TCs	VP-shunt_vs_Sham
0.892479	0.267555	0.2	0	1	Smad6	naive-CD4-TCs	VP-shunt_vs_Sham
0.892479	0.267555	0.2	0	1	Clstn2	naive-CD4-TCs	VP-shunt_vs_Sham
0.892479	0.267555	0.2	0	1	Celsr3	naive-CD4-TCs	VP-shunt_vs_Sham
0.892479	0.267555	0.2	0	1	Gm38004	naive-CD4-TCs	VP-shunt_vs_Sham
0.892479	0.267555	0.2	0	1	Ttc21a	naive-CD4-TCs	VP-shunt_vs_Sham
0.892479	0.267555	0.2	0	1	Gm56954	naive-CD4-TCs	VP-shunt_vs_Sham
0.892479	0.267555	0.2	0	1	Gm5420	naive-CD4-TCs	VP-shunt_vs_Sham
0.892479	0.267555	0.2	0	1	Gm47343	naive-CD4-TCs	VP-shunt_vs_Sham
0.892479	0.267555	0.2	0	1	Or10p22	naive-CD4-TCs	VP-shunt_vs_Sham
0.892479	0.267555	0.2	0	1	Zfp354b	naive-CD4-TCs	VP-shunt_vs_Sham
0.892479	0.267555	0.2	0	1	Gm57357	naive-CD4-TCs	VP-shunt_vs_Sham
0.892479	0.267555	0.2	0	1	Ttll6	naive-CD4-TCs	VP-shunt_vs_Sham
0.892479	0.267555	0.2	0	1	Lrrc46	naive-CD4-TCs	VP-shunt_vs_Sham
0.892479	0.267555	0.2	0	1	Gpr141b	naive-CD4-TCs	VP-shunt_vs_Sham
0.892479	0.267555	0.2	0	1	Dsp	naive-CD4-TCs	VP-shunt_vs_Sham
0.892479	0.267555	0.2	0	1	Fam240b	naive-CD4-TCs	VP-shunt_vs_Sham
0.892479	0.267555	0.2	0	1	Gm15286	naive-CD4-TCs	VP-shunt_vs_Sham
0.892479	0.267555	0.2	0	1	Tmem273	naive-CD4-TCs	VP-shunt_vs_Sham
0.892479	0.267555	0.2	0	1	4930597G03Rik	naive-CD4-TCs	VP-shunt_vs_Sham
0.892479	0.267555	0.2	0	1	Traj39	naive-CD4-TCs	VP-shunt_vs_Sham
0.892479	0.267555	0.2	0	1	Rspo2	naive-CD4-TCs	VP-shunt_vs_Sham
0.892479	0.267555	0.2	0	1	Gm56715	naive-CD4-TCs	VP-shunt_vs_Sham
0.892479	0.267555	0.2	0	1	Mettl7a2	naive-CD4-TCs	VP-shunt_vs_Sham
0.892479	0.267555	0.2	0	1	Atp13a4	naive-CD4-TCs	VP-shunt_vs_Sham
0.892479	0.267555	0.2	0	1	Slc22a3	naive-CD4-TCs	VP-shunt_vs_Sham
0.892479	0.267555	0.2	0	1	Fpr3	naive-CD4-TCs	VP-shunt_vs_Sham
0.892479	0.267555	0.2	0	1	Cerox1	naive-CD4-TCs	VP-shunt_vs_Sham
0.892479	0.267555	0.2	0	1	Gm17115	naive-CD4-TCs	VP-shunt_vs_Sham
0.892479	0.267555	0.2	0	1	Plin5	naive-CD4-TCs	VP-shunt_vs_Sham
0.892479	0.267555	0.2	0	1	Gm17168	naive-CD4-TCs	VP-shunt_vs_Sham
0.892479	0.267555	0.2	0	1	Kcng3	naive-CD4-TCs	VP-shunt_vs_Sham
0.892479	0.267555	0.2	0	1	Kcnk12	naive-CD4-TCs	VP-shunt_vs_Sham
0.892479	0.267555	0.2	0	1	Gm26682	naive-CD4-TCs	VP-shunt_vs_Sham
0.892479	0.267555	0.2	0	1	Afap1l1	naive-CD4-TCs	VP-shunt_vs_Sham
0.892479	0.267555	0.2	0	1	Gm50169	naive-CD4-TCs	VP-shunt_vs_Sham
0.892502	0.238661	1	1	1	Spink10	naive-CD4-TCs	VP-shunt_vs_Sham
0.892653	0.26565	0.4	0.333	1	Gm15558	naive-CD4-TCs	VP-shunt_vs_Sham
0.892785	0.249037	0.6	0.5	1	Gm15890	naive-CD4-TCs	VP-shunt_vs_Sham
0.8928	0.267779	0.6	0.167	1	Cpsf4l	naive-CD4-TCs	VP-shunt_vs_Sham
0.89282	0.00454675	1	1	1	Prep	naive-CD4-TCs	VP-shunt_vs_Sham
0.892881	0.262946	0.4	0.333	1	Gm45418	naive-CD4-TCs	VP-shunt_vs_Sham
0.892881	0.262946	0.4	0.333	1	Gm47662	naive-CD4-TCs	VP-shunt_vs_Sham
0.892883	0.236394	0.8	0.833	1	Ccdc38	naive-CD4-TCs	VP-shunt_vs_Sham
0.892908	0.0710065	1	1	1	Arfrp1	naive-CD4-TCs	VP-shunt_vs_Sham
0.893111	0.0205922	1	1	1	Timm10b	naive-CD4-TCs	VP-shunt_vs_Sham
0.893286	-0.0253831	1	1	1	Rnf146	naive-CD4-TCs	VP-shunt_vs_Sham
0.893373	0.0175913	1	1	1	Uba1	naive-CD4-TCs	VP-shunt_vs_Sham
0.893463	0.235041	0.4	0.333	1	Traj4	naive-CD4-TCs	VP-shunt_vs_Sham
0.893465	0.220761	1	1	1	Gm56548	naive-CD4-TCs	VP-shunt_vs_Sham
0.893468	0.0289967	1	1	1	Ppih	naive-CD4-TCs	VP-shunt_vs_Sham
0.893489	0.142176	1	1	1	Pck2	naive-CD4-TCs	VP-shunt_vs_Sham
0.893539	0.203223	1	1	1	Prrt1	naive-CD4-TCs	VP-shunt_vs_Sham
0.893595	0.0997854	1	1	1	5430403G16Rik	naive-CD4-TCs	VP-shunt_vs_Sham
0.893641	0.254353	0.6	0.667	1	Dgkeos	naive-CD4-TCs	VP-shunt_vs_Sham
0.89365	0.254428	0.4	0.167	1	Gm57022	naive-CD4-TCs	VP-shunt_vs_Sham
0.893875	0.0608187	1	1	1	Serp1	naive-CD4-TCs	VP-shunt_vs_Sham
0.893914	0.0248848	1	1	1	Cpt1a	naive-CD4-TCs	VP-shunt_vs_Sham
0.893932	0.250318	1	0.833	1	Tmem86a	naive-CD4-TCs	VP-shunt_vs_Sham
0.893988	0.25171	0.8	0.5	1	Opn3	naive-CD4-TCs	VP-shunt_vs_Sham
0.893998	0.254072	0.4	0.167	1	Gm17146	naive-CD4-TCs	VP-shunt_vs_Sham
0.893998	0.254072	0.4	0.167	1	Prkag2os1	naive-CD4-TCs	VP-shunt_vs_Sham
0.893998	0.254072	0.4	0.167	1	Gm57400	naive-CD4-TCs	VP-shunt_vs_Sham
0.894223	-0.0699666	1	1	1	Cers6	naive-CD4-TCs	VP-shunt_vs_Sham
0.894285	0.271749	0.6	0.5	1	Mustn1	naive-CD4-TCs	VP-shunt_vs_Sham
0.894329	-0.0231026	1	1	1	Vamp4	naive-CD4-TCs	VP-shunt_vs_Sham
0.89456	0.0697266	1	1	1	Cstf1	naive-CD4-TCs	VP-shunt_vs_Sham
0.894577	-0.0529153	1	1	1	Galnt1	naive-CD4-TCs	VP-shunt_vs_Sham
0.894581	0.11901	1	1	1	Ruvbl2	naive-CD4-TCs	VP-shunt_vs_Sham
0.89483	0.153644	1	1	1	Rsph10b	naive-CD4-TCs	VP-shunt_vs_Sham
0.894909	0.0381839	1	1	1	Inpp5k	naive-CD4-TCs	VP-shunt_vs_Sham
0.894914	0.0615853	1	1	1	Tfb2m	naive-CD4-TCs	VP-shunt_vs_Sham
0.895101	0.0312587	1	1	1	Kmt5a	naive-CD4-TCs	VP-shunt_vs_Sham
0.895123	0.264781	0.6	0.333	1	Zeb2os	naive-CD4-TCs	VP-shunt_vs_Sham
0.895164	0.175632	1	1	1	Brme1	naive-CD4-TCs	VP-shunt_vs_Sham
0.895182	0.254716	0.4	0.333	1	Gm57319	naive-CD4-TCs	VP-shunt_vs_Sham
0.895342	0.257302	0.4	0.167	1	Smpd3	naive-CD4-TCs	VP-shunt_vs_Sham
0.895342	0.257302	0.4	0.167	1	Gm38163	naive-CD4-TCs	VP-shunt_vs_Sham
0.895342	0.257302	0.4	0.167	1	Acss3	naive-CD4-TCs	VP-shunt_vs_Sham
0.895342	0.257302	0.4	0.167	1	Gm49077	naive-CD4-TCs	VP-shunt_vs_Sham
0.895391	0.236157	0.8	0.667	1	Syngr4	naive-CD4-TCs	VP-shunt_vs_Sham
0.895418	0.216121	1	0.833	1	Efcab8	naive-CD4-TCs	VP-shunt_vs_Sham
0.89549	0.269516	0.6	0.5	1	Gm56760	naive-CD4-TCs	VP-shunt_vs_Sham
0.895615	0.178299	1	1	1	D17H6S53E	naive-CD4-TCs	VP-shunt_vs_Sham
0.895657	0.132334	1	1	1	Camta2	naive-CD4-TCs	VP-shunt_vs_Sham
0.8958	0.267703	0.4	0.167	1	Lrrtm4	naive-CD4-TCs	VP-shunt_vs_Sham
0.8958	0.267703	0.4	0.167	1	H2ac15	naive-CD4-TCs	VP-shunt_vs_Sham
0.8958	0.267703	0.4	0.167	1	Gm56570	naive-CD4-TCs	VP-shunt_vs_Sham
0.895811	0.15186	1	1	1	Bivm	naive-CD4-TCs	VP-shunt_vs_Sham
0.895927	-0.00700732	1	1	1	Ssrp1	naive-CD4-TCs	VP-shunt_vs_Sham
0.895942	0.228579	0.6	0.667	1	Slc47a2	naive-CD4-TCs	VP-shunt_vs_Sham
0.896041	0.255026	0.2	0.167	1	Cbr3	naive-CD4-TCs	VP-shunt_vs_Sham
0.896095	0.265636	0.6	0.333	1	Arhgap33	naive-CD4-TCs	VP-shunt_vs_Sham
0.896139	0.16837	1	1	1	Dnmt3b	naive-CD4-TCs	VP-shunt_vs_Sham
0.896177	0.266038	0.4	0.333	1	Gm14493	naive-CD4-TCs	VP-shunt_vs_Sham
0.896179	0.246724	0.4	0.5	1	Fam20a	naive-CD4-TCs	VP-shunt_vs_Sham
0.896313	0.00443554	1	1	1	B230307C23Rik	naive-CD4-TCs	VP-shunt_vs_Sham
0.896322	0.0372117	1	1	1	Bin3	naive-CD4-TCs	VP-shunt_vs_Sham
0.896324	0.0969533	1	1	1	Nmnat3	naive-CD4-TCs	VP-shunt_vs_Sham
0.896381	0.258259	0.6	0.333	1	B930059L03Rik	naive-CD4-TCs	VP-shunt_vs_Sham
0.896403	0.244515	0.4	0.5	1	Lime1	naive-CD4-TCs	VP-shunt_vs_Sham
0.896403	0.244515	0.4	0.5	1	Gm56514	naive-CD4-TCs	VP-shunt_vs_Sham
0.896406	0.168802	1	1	1	Vegfb	naive-CD4-TCs	VP-shunt_vs_Sham
0.896435	0.263326	0.6	0.833	1	Syce1	naive-CD4-TCs	VP-shunt_vs_Sham
0.896436	0.216206	0.8	1	1	Nek10	naive-CD4-TCs	VP-shunt_vs_Sham
0.896462	-0.0271883	1	1	1	Gpx4	naive-CD4-TCs	VP-shunt_vs_Sham
0.896482	0.166298	1	1	1	Dynlt1a	naive-CD4-TCs	VP-shunt_vs_Sham
0.896498	0.266551	0.6	0.5	1	Ncapg	naive-CD4-TCs	VP-shunt_vs_Sham
0.896583	0.256382	0.8	0.667	1	Zfp551	naive-CD4-TCs	VP-shunt_vs_Sham
0.89661	0.261235	0.2	0.167	1	Gm29481	naive-CD4-TCs	VP-shunt_vs_Sham
0.89661	0.261235	0.2	0.167	1	Npl	naive-CD4-TCs	VP-shunt_vs_Sham
0.89661	0.261235	0.2	0.167	1	Gm57458	naive-CD4-TCs	VP-shunt_vs_Sham
0.89661	0.261235	0.2	0.167	1	Ano3	naive-CD4-TCs	VP-shunt_vs_Sham
0.89661	0.261235	0.2	0.167	1	Dchs2	naive-CD4-TCs	VP-shunt_vs_Sham
0.89661	0.261235	0.2	0.167	1	Cngb3	naive-CD4-TCs	VP-shunt_vs_Sham
0.89661	0.261235	0.2	0.167	1	Epha7	naive-CD4-TCs	VP-shunt_vs_Sham
0.89661	0.261235	0.2	0.167	1	Sh2d5	naive-CD4-TCs	VP-shunt_vs_Sham
0.89661	0.261235	0.2	0.167	1	Mmel1	naive-CD4-TCs	VP-shunt_vs_Sham
0.89661	0.261235	0.2	0.167	1	Otop1	naive-CD4-TCs	VP-shunt_vs_Sham
0.89661	0.261235	0.2	0.167	1	Tmem184a	naive-CD4-TCs	VP-shunt_vs_Sham
0.89661	0.261235	0.2	0.167	1	Cadps2	naive-CD4-TCs	VP-shunt_vs_Sham
0.89661	0.261235	0.2	0.167	1	Rarres2	naive-CD4-TCs	VP-shunt_vs_Sham
0.89661	0.261235	0.2	0.167	1	Kash5	naive-CD4-TCs	VP-shunt_vs_Sham
0.89661	0.261235	0.2	0.167	1	Gm15347	naive-CD4-TCs	VP-shunt_vs_Sham
0.89661	0.261235	0.2	0.167	1	Gm35340	naive-CD4-TCs	VP-shunt_vs_Sham
0.89661	0.261235	0.2	0.167	1	Gm37850	naive-CD4-TCs	VP-shunt_vs_Sham
0.89661	0.261235	0.2	0.167	1	Ankrd36	naive-CD4-TCs	VP-shunt_vs_Sham
0.89661	0.261235	0.2	0.167	1	Mxra7	naive-CD4-TCs	VP-shunt_vs_Sham
0.89661	0.261235	0.2	0.167	1	Gm47357	naive-CD4-TCs	VP-shunt_vs_Sham
0.89661	0.261235	0.2	0.167	1	Gm36634	naive-CD4-TCs	VP-shunt_vs_Sham
0.89661	0.261235	0.2	0.167	1	Gm48746	naive-CD4-TCs	VP-shunt_vs_Sham
0.89661	0.261235	0.2	0.167	1	Gm47216	naive-CD4-TCs	VP-shunt_vs_Sham
0.89661	0.261235	0.2	0.167	1	Gzmk	naive-CD4-TCs	VP-shunt_vs_Sham
0.89661	0.261235	0.2	0.167	1	Cadps	naive-CD4-TCs	VP-shunt_vs_Sham
0.89661	0.261235	0.2	0.167	1	Sox21	naive-CD4-TCs	VP-shunt_vs_Sham
0.89661	0.261235	0.2	0.167	1	Cdh9	naive-CD4-TCs	VP-shunt_vs_Sham
0.89661	0.261235	0.2	0.167	1	Zfpm2	naive-CD4-TCs	VP-shunt_vs_Sham
0.89661	0.261235	0.2	0.167	1	Gm29331	naive-CD4-TCs	VP-shunt_vs_Sham
0.89661	0.261235	0.2	0.167	1	Troap	naive-CD4-TCs	VP-shunt_vs_Sham
0.89661	0.261235	0.2	0.167	1	Sema5b	naive-CD4-TCs	VP-shunt_vs_Sham
0.89661	0.261235	0.2	0.167	1	Gm56919	naive-CD4-TCs	VP-shunt_vs_Sham
0.89661	0.261235	0.2	0.167	1	St6gal2	naive-CD4-TCs	VP-shunt_vs_Sham
0.89661	0.261235	0.2	0.167	1	Sptbn2	naive-CD4-TCs	VP-shunt_vs_Sham
0.89661	0.261235	0.2	0.167	1	Ovol1	naive-CD4-TCs	VP-shunt_vs_Sham
0.89661	0.261235	0.2	0.167	1	Gm56661	naive-CD4-TCs	VP-shunt_vs_Sham
0.89661	0.261235	0.2	0.167	1	C330002G04Rik	naive-CD4-TCs	VP-shunt_vs_Sham
0.89661	0.261235	0.2	0.167	1	Pgm5	naive-CD4-TCs	VP-shunt_vs_Sham
0.89661	0.261235	0.2	0.167	1	Kazald1	naive-CD4-TCs	VP-shunt_vs_Sham
0.89661	0.261235	0.2	0.167	1	Srpx	naive-CD4-TCs	VP-shunt_vs_Sham
0.89661	0.261235	0.2	0.167	1	Nexmif	naive-CD4-TCs	VP-shunt_vs_Sham
0.89661	0.261235	0.2	0.167	1	Gm36862	naive-CD4-TCs	VP-shunt_vs_Sham
0.89661	0.261235	0.2	0.167	1	Acer1	naive-CD4-TCs	VP-shunt_vs_Sham
0.896773	-0.0159355	1	1	1	Wdr20	naive-CD4-TCs	VP-shunt_vs_Sham
0.896832	0.22037	1	1	1	Nudt8	naive-CD4-TCs	VP-shunt_vs_Sham
0.896897	0.0452438	1	1	1	Zfp868	naive-CD4-TCs	VP-shunt_vs_Sham
0.896937	0.180016	1	1	1	Gm57354	naive-CD4-TCs	VP-shunt_vs_Sham
0.89698	0.103625	1	1	1	Etfdh	naive-CD4-TCs	VP-shunt_vs_Sham
0.897055	-0.02724	1	1	1	Tle5	naive-CD4-TCs	VP-shunt_vs_Sham
0.897199	0.0680182	1	1	1	Smim13	naive-CD4-TCs	VP-shunt_vs_Sham
0.89721	0.19217	1	1	1	Tssc4	naive-CD4-TCs	VP-shunt_vs_Sham
0.897239	0.199187	0.8	1	1	Gm42664	naive-CD4-TCs	VP-shunt_vs_Sham
0.897249	0.250629	1	1	1	Hdac10	naive-CD4-TCs	VP-shunt_vs_Sham
0.897287	0.00482775	1	1	1	Lars	naive-CD4-TCs	VP-shunt_vs_Sham
0.89741	0.0912168	1	1	1	Ndufaf6	naive-CD4-TCs	VP-shunt_vs_Sham
0.897412	0.0129486	1	1	1	Mfsd14a	naive-CD4-TCs	VP-shunt_vs_Sham
0.89766	0.283526	0.2	0	1	Gm34066	naive-CD4-TCs	VP-shunt_vs_Sham
0.89766	0.283526	0.2	0	1	Gm15848	naive-CD4-TCs	VP-shunt_vs_Sham
0.89766	0.283526	0.2	0	1	Gm57456	naive-CD4-TCs	VP-shunt_vs_Sham
0.89766	0.283526	0.2	0	1	Gm57454	naive-CD4-TCs	VP-shunt_vs_Sham
0.89766	0.283526	0.2	0	1	Wwtr1	naive-CD4-TCs	VP-shunt_vs_Sham
0.89766	0.283526	0.2	0	1	Gm56817	naive-CD4-TCs	VP-shunt_vs_Sham
0.89766	0.283526	0.2	0	1	9530052C20Rik	naive-CD4-TCs	VP-shunt_vs_Sham
0.89766	0.283526	0.2	0	1	Gm12705	naive-CD4-TCs	VP-shunt_vs_Sham
0.89766	0.283526	0.2	0	1	Tie1	naive-CD4-TCs	VP-shunt_vs_Sham
0.89766	0.283526	0.2	0	1	Gm57088	naive-CD4-TCs	VP-shunt_vs_Sham
0.89766	0.283526	0.2	0	1	Gm12968	naive-CD4-TCs	VP-shunt_vs_Sham
0.89766	0.283526	0.2	0	1	Slc25a34	naive-CD4-TCs	VP-shunt_vs_Sham
0.89766	0.283526	0.2	0	1	Spink2	naive-CD4-TCs	VP-shunt_vs_Sham
0.89766	0.283526	0.2	0	1	A930041C12Rik	naive-CD4-TCs	VP-shunt_vs_Sham
0.89766	0.283526	0.2	0	1	Trim50	naive-CD4-TCs	VP-shunt_vs_Sham
0.89766	0.283526	0.2	0	1	Rasl11a	naive-CD4-TCs	VP-shunt_vs_Sham
0.89766	0.283526	0.2	0	1	Gm57255	naive-CD4-TCs	VP-shunt_vs_Sham
0.89766	0.283526	0.2	0	1	A730020E08Rik	naive-CD4-TCs	VP-shunt_vs_Sham
0.89766	0.283526	0.2	0	1	Klra9	naive-CD4-TCs	VP-shunt_vs_Sham
0.89766	0.283526	0.2	0	1	Klra10	naive-CD4-TCs	VP-shunt_vs_Sham
0.89766	0.283526	0.2	0	1	Crxos	naive-CD4-TCs	VP-shunt_vs_Sham
0.89766	0.283526	0.2	0	1	Psg16	naive-CD4-TCs	VP-shunt_vs_Sham
0.89766	0.283526	0.2	0	1	Gm16282	naive-CD4-TCs	VP-shunt_vs_Sham
0.89766	0.283526	0.2	0	1	Ffar2	naive-CD4-TCs	VP-shunt_vs_Sham
0.89766	0.283526	0.2	0	1	Gm9801	naive-CD4-TCs	VP-shunt_vs_Sham
0.89766	0.283526	0.2	0	1	Potefam3d	naive-CD4-TCs	VP-shunt_vs_Sham
0.89766	0.283526	0.2	0	1	Gm39204	naive-CD4-TCs	VP-shunt_vs_Sham
0.89766	0.283526	0.2	0	1	Elmod1	naive-CD4-TCs	VP-shunt_vs_Sham
0.89766	0.283526	0.2	0	1	Fam81a	naive-CD4-TCs	VP-shunt_vs_Sham
0.89766	0.283526	0.2	0	1	Gpr182	naive-CD4-TCs	VP-shunt_vs_Sham
0.89766	0.283526	0.2	0	1	Gm11399	naive-CD4-TCs	VP-shunt_vs_Sham
0.89766	0.283526	0.2	0	1	Sh3pxd2b	naive-CD4-TCs	VP-shunt_vs_Sham
0.89766	0.283526	0.2	0	1	Gm57327	naive-CD4-TCs	VP-shunt_vs_Sham
0.89766	0.283526	0.2	0	1	4930401O12Rik	naive-CD4-TCs	VP-shunt_vs_Sham
0.89766	0.283526	0.2	0	1	Gm10739	naive-CD4-TCs	VP-shunt_vs_Sham
0.89766	0.283526	0.2	0	1	Gm17110	naive-CD4-TCs	VP-shunt_vs_Sham
0.89766	0.283526	0.2	0	1	Gm49024	naive-CD4-TCs	VP-shunt_vs_Sham
0.89766	0.283526	0.2	0	1	Gm10371	naive-CD4-TCs	VP-shunt_vs_Sham
0.89766	0.283526	0.2	0	1	Adam2	naive-CD4-TCs	VP-shunt_vs_Sham
0.89766	0.283526	0.2	0	1	Gm49768	naive-CD4-TCs	VP-shunt_vs_Sham
0.89766	0.283526	0.2	0	1	Gm50068	naive-CD4-TCs	VP-shunt_vs_Sham
0.89766	0.283526	0.2	0	1	Gm30509	naive-CD4-TCs	VP-shunt_vs_Sham
0.89766	0.283526	0.2	0	1	Crip3	naive-CD4-TCs	VP-shunt_vs_Sham
0.89766	0.283526	0.2	0	1	1700095A13Rik	naive-CD4-TCs	VP-shunt_vs_Sham
0.89766	0.283526	0.2	0	1	9830166K06Rik	naive-CD4-TCs	VP-shunt_vs_Sham
0.89766	0.283526	0.2	0	1	Cnnm1	naive-CD4-TCs	VP-shunt_vs_Sham
0.89766	0.283526	0.2	0	1	Kcnk18	naive-CD4-TCs	VP-shunt_vs_Sham
0.89766	0.283526	0.2	0	1	Spin4	naive-CD4-TCs	VP-shunt_vs_Sham
0.89766	0.27681	0.2	0	1	Elf3	naive-CD4-TCs	VP-shunt_vs_Sham
0.89766	0.27681	0.2	0	1	Fcna	naive-CD4-TCs	VP-shunt_vs_Sham
0.89766	0.27681	0.2	0	1	1810012K08Rik	naive-CD4-TCs	VP-shunt_vs_Sham
0.89766	0.27681	0.2	0	1	Gm13599	naive-CD4-TCs	VP-shunt_vs_Sham
0.89766	0.27681	0.2	0	1	Or5m9	naive-CD4-TCs	VP-shunt_vs_Sham
0.89766	0.27681	0.2	0	1	Meis2	naive-CD4-TCs	VP-shunt_vs_Sham
0.89766	0.27681	0.2	0	1	Slc32a1	naive-CD4-TCs	VP-shunt_vs_Sham
0.89766	0.27681	0.2	0	1	Adora3	naive-CD4-TCs	VP-shunt_vs_Sham
0.89766	0.27681	0.2	0	1	2210414B05Rik	naive-CD4-TCs	VP-shunt_vs_Sham
0.89766	0.27681	0.2	0	1	Gm830	naive-CD4-TCs	VP-shunt_vs_Sham
0.89766	0.27681	0.2	0	1	Cyp2j13	naive-CD4-TCs	VP-shunt_vs_Sham
0.89766	0.27681	0.2	0	1	Gm12865	naive-CD4-TCs	VP-shunt_vs_Sham
0.89766	0.27681	0.2	0	1	Gm35510	naive-CD4-TCs	VP-shunt_vs_Sham
0.89766	0.27681	0.2	0	1	Pou3f1	naive-CD4-TCs	VP-shunt_vs_Sham
0.89766	0.27681	0.2	0	1	Tas1r1	naive-CD4-TCs	VP-shunt_vs_Sham
0.89766	0.27681	0.2	0	1	C1qtnf7	naive-CD4-TCs	VP-shunt_vs_Sham
0.89766	0.27681	0.2	0	1	Gm42620	naive-CD4-TCs	VP-shunt_vs_Sham
0.89766	0.27681	0.2	0	1	Gm17122	naive-CD4-TCs	VP-shunt_vs_Sham
0.89766	0.27681	0.2	0	1	Gm15751	naive-CD4-TCs	VP-shunt_vs_Sham
0.89766	0.27681	0.2	0	1	Gm10874	naive-CD4-TCs	VP-shunt_vs_Sham
0.89766	0.27681	0.2	0	1	Vmn1r43	naive-CD4-TCs	VP-shunt_vs_Sham
0.89766	0.27681	0.2	0	1	Gm44017	naive-CD4-TCs	VP-shunt_vs_Sham
0.89766	0.27681	0.2	0	1	Tjp1	naive-CD4-TCs	VP-shunt_vs_Sham
0.89766	0.27681	0.2	0	1	Fank1	naive-CD4-TCs	VP-shunt_vs_Sham
0.89766	0.27681	0.2	0	1	Shank2	naive-CD4-TCs	VP-shunt_vs_Sham
0.89766	0.27681	0.2	0	1	Hand2os1	naive-CD4-TCs	VP-shunt_vs_Sham
0.89766	0.27681	0.2	0	1	Cilp2	naive-CD4-TCs	VP-shunt_vs_Sham
0.89766	0.27681	0.2	0	1	Tox3	naive-CD4-TCs	VP-shunt_vs_Sham
0.89766	0.27681	0.2	0	1	Mt2	naive-CD4-TCs	VP-shunt_vs_Sham
0.89766	0.27681	0.2	0	1	A730098A19Rik	naive-CD4-TCs	VP-shunt_vs_Sham
0.89766	0.27681	0.2	0	1	Prtg	naive-CD4-TCs	VP-shunt_vs_Sham
0.89766	0.27681	0.2	0	1	Gm26713	naive-CD4-TCs	VP-shunt_vs_Sham
0.89766	0.27681	0.2	0	1	Gm36173	naive-CD4-TCs	VP-shunt_vs_Sham
0.89766	0.27681	0.2	0	1	Gm47708	naive-CD4-TCs	VP-shunt_vs_Sham
0.89766	0.27681	0.2	0	1	Cabp7	naive-CD4-TCs	VP-shunt_vs_Sham
0.89766	0.27681	0.2	0	1	4933427E13Rik	naive-CD4-TCs	VP-shunt_vs_Sham
0.89766	0.27681	0.2	0	1	Tnfsf12	naive-CD4-TCs	VP-shunt_vs_Sham
0.89766	0.27681	0.2	0	1	Cavin1	naive-CD4-TCs	VP-shunt_vs_Sham
0.89766	0.27681	0.2	0	1	Gm36236	naive-CD4-TCs	VP-shunt_vs_Sham
0.89766	0.27681	0.2	0	1	4930549C15Rik	naive-CD4-TCs	VP-shunt_vs_Sham
0.89766	0.27681	0.2	0	1	9130015A21Rik	naive-CD4-TCs	VP-shunt_vs_Sham
0.89766	0.27681	0.2	0	1	H2bc14	naive-CD4-TCs	VP-shunt_vs_Sham
0.89766	0.27681	0.2	0	1	Gm32184	naive-CD4-TCs	VP-shunt_vs_Sham
0.89766	0.27681	0.2	0	1	2010001K21Rik	naive-CD4-TCs	VP-shunt_vs_Sham
0.89766	0.27681	0.2	0	1	Wnk2	naive-CD4-TCs	VP-shunt_vs_Sham
0.89766	0.27681	0.2	0	1	Gm33424	naive-CD4-TCs	VP-shunt_vs_Sham
0.89766	0.27681	0.2	0	1	Gm49375	naive-CD4-TCs	VP-shunt_vs_Sham
0.89766	0.27681	0.2	0	1	C030017D09Rik	naive-CD4-TCs	VP-shunt_vs_Sham
0.89766	0.27681	0.2	0	1	Gm56585	naive-CD4-TCs	VP-shunt_vs_Sham
0.89766	0.27681	0.2	0	1	Gm31392	naive-CD4-TCs	VP-shunt_vs_Sham
0.89766	0.27681	0.2	0	1	Gm52147	naive-CD4-TCs	VP-shunt_vs_Sham
0.89766	0.27681	0.2	0	1	Rnase2b	naive-CD4-TCs	VP-shunt_vs_Sham
0.89766	0.27681	0.2	0	1	Gm33906	naive-CD4-TCs	VP-shunt_vs_Sham
0.89766	0.27681	0.2	0	1	Gm35167	naive-CD4-TCs	VP-shunt_vs_Sham
0.89766	0.27681	0.2	0	1	Mal2	naive-CD4-TCs	VP-shunt_vs_Sham
0.89766	0.27681	0.2	0	1	Slc22a22	naive-CD4-TCs	VP-shunt_vs_Sham
0.89766	0.27681	0.2	0	1	P3h2	naive-CD4-TCs	VP-shunt_vs_Sham
0.89766	0.27681	0.2	0	1	D630044L22Rik	naive-CD4-TCs	VP-shunt_vs_Sham
0.89766	0.27681	0.2	0	1	L3mbtl4	naive-CD4-TCs	VP-shunt_vs_Sham
0.89766	0.27681	0.2	0	1	Rit2	naive-CD4-TCs	VP-shunt_vs_Sham
0.89766	0.27681	0.2	0	1	Gm30961	naive-CD4-TCs	VP-shunt_vs_Sham
0.89766	0.27681	0.2	0	1	Ms4a14	naive-CD4-TCs	VP-shunt_vs_Sham
0.89766	0.27681	0.2	0	1	Gm36860	naive-CD4-TCs	VP-shunt_vs_Sham
0.89766	0.27681	0.2	0	1	Hpse2	naive-CD4-TCs	VP-shunt_vs_Sham
0.89766	0.27681	0.2	0	1	Gm14459	naive-CD4-TCs	VP-shunt_vs_Sham
0.89766	0.272452	0.2	0	1	D430040D24Rik	naive-CD4-TCs	VP-shunt_vs_Sham
0.89766	0.272452	0.2	0	1	Ngef	naive-CD4-TCs	VP-shunt_vs_Sham
0.89766	0.272452	0.2	0	1	Sec16b	naive-CD4-TCs	VP-shunt_vs_Sham
0.89766	0.272452	0.2	0	1	Hhipl2	naive-CD4-TCs	VP-shunt_vs_Sham
0.89766	0.272452	0.2	0	1	Gm13179	naive-CD4-TCs	VP-shunt_vs_Sham
0.89766	0.272452	0.2	0	1	Col5a1	naive-CD4-TCs	VP-shunt_vs_Sham
0.89766	0.272452	0.2	0	1	Lrp2	naive-CD4-TCs	VP-shunt_vs_Sham
0.89766	0.272452	0.2	0	1	Angpt4	naive-CD4-TCs	VP-shunt_vs_Sham
0.89766	0.272452	0.2	0	1	1200007C13Rik	naive-CD4-TCs	VP-shunt_vs_Sham
0.89766	0.272452	0.2	0	1	Gm43674	naive-CD4-TCs	VP-shunt_vs_Sham
0.89766	0.272452	0.2	0	1	Gm38025	naive-CD4-TCs	VP-shunt_vs_Sham
0.89766	0.272452	0.2	0	1	Gm20632	naive-CD4-TCs	VP-shunt_vs_Sham
0.89766	0.272452	0.2	0	1	Gm56810	naive-CD4-TCs	VP-shunt_vs_Sham
0.89766	0.272452	0.2	0	1	Gm11827	naive-CD4-TCs	VP-shunt_vs_Sham
0.89766	0.272452	0.2	0	1	4921539E11Rik	naive-CD4-TCs	VP-shunt_vs_Sham
0.89766	0.272452	0.2	0	1	Gm16225	naive-CD4-TCs	VP-shunt_vs_Sham
0.89766	0.272452	0.2	0	1	Gm15984	naive-CD4-TCs	VP-shunt_vs_Sham
0.89766	0.272452	0.2	0	1	Pdgfra	naive-CD4-TCs	VP-shunt_vs_Sham
0.89766	0.272452	0.2	0	1	Odaph	naive-CD4-TCs	VP-shunt_vs_Sham
0.89766	0.272452	0.2	0	1	Vps37d	naive-CD4-TCs	VP-shunt_vs_Sham
0.89766	0.272452	0.2	0	1	Gm13844	naive-CD4-TCs	VP-shunt_vs_Sham
0.89766	0.272452	0.2	0	1	Gm1070	naive-CD4-TCs	VP-shunt_vs_Sham
0.89766	0.272452	0.2	0	1	Klrg1	naive-CD4-TCs	VP-shunt_vs_Sham
0.89766	0.272452	0.2	0	1	9530053A07Rik	naive-CD4-TCs	VP-shunt_vs_Sham
0.89766	0.272452	0.2	0	1	Zfp819	naive-CD4-TCs	VP-shunt_vs_Sham
0.89766	0.272452	0.2	0	1	Luzp2	naive-CD4-TCs	VP-shunt_vs_Sham
0.89766	0.272452	0.2	0	1	Trim5	naive-CD4-TCs	VP-shunt_vs_Sham
0.89766	0.272452	0.2	0	1	Gm31045	naive-CD4-TCs	VP-shunt_vs_Sham
0.89766	0.272452	0.2	0	1	2810404M03Rik	naive-CD4-TCs	VP-shunt_vs_Sham
0.89766	0.272452	0.2	0	1	Tmem221	naive-CD4-TCs	VP-shunt_vs_Sham
0.89766	0.272452	0.2	0	1	1700012B09Rik	naive-CD4-TCs	VP-shunt_vs_Sham
0.89766	0.272452	0.2	0	1	Mlip	naive-CD4-TCs	VP-shunt_vs_Sham
0.89766	0.272452	0.2	0	1	Gm35715	naive-CD4-TCs	VP-shunt_vs_Sham
0.89766	0.272452	0.2	0	1	Tle6	naive-CD4-TCs	VP-shunt_vs_Sham
0.89766	0.272452	0.2	0	1	Rfx4	naive-CD4-TCs	VP-shunt_vs_Sham
0.89766	0.272452	0.2	0	1	1110019B22Rik	naive-CD4-TCs	VP-shunt_vs_Sham
0.89766	0.272452	0.2	0	1	Cyp27b1	naive-CD4-TCs	VP-shunt_vs_Sham
0.89766	0.272452	0.2	0	1	Hic1	naive-CD4-TCs	VP-shunt_vs_Sham
0.89766	0.272452	0.2	0	1	Gm57411	naive-CD4-TCs	VP-shunt_vs_Sham
0.89766	0.272452	0.2	0	1	Gm31938	naive-CD4-TCs	VP-shunt_vs_Sham
0.89766	0.272452	0.2	0	1	Efcab10	naive-CD4-TCs	VP-shunt_vs_Sham
0.89766	0.272452	0.2	0	1	Amn	naive-CD4-TCs	VP-shunt_vs_Sham
0.89766	0.272452	0.2	0	1	Gm36635	naive-CD4-TCs	VP-shunt_vs_Sham
0.89766	0.272452	0.2	0	1	Gm46401	naive-CD4-TCs	VP-shunt_vs_Sham
0.89766	0.272452	0.2	0	1	Rem2	naive-CD4-TCs	VP-shunt_vs_Sham
0.89766	0.272452	0.2	0	1	Scel	naive-CD4-TCs	VP-shunt_vs_Sham
0.89766	0.272452	0.2	0	1	Gm41361	naive-CD4-TCs	VP-shunt_vs_Sham
0.89766	0.272452	0.2	0	1	Pla1a	naive-CD4-TCs	VP-shunt_vs_Sham
0.89766	0.272452	0.2	0	1	6430553K19Rik	naive-CD4-TCs	VP-shunt_vs_Sham
0.89766	0.272452	0.2	0	1	Grik1	naive-CD4-TCs	VP-shunt_vs_Sham
0.89766	0.272452	0.2	0	1	Runx2os2	naive-CD4-TCs	VP-shunt_vs_Sham
0.89766	0.272452	0.2	0	1	Spire1	naive-CD4-TCs	VP-shunt_vs_Sham
0.89766	0.272452	0.2	0	1	Ska1	naive-CD4-TCs	VP-shunt_vs_Sham
0.89766	0.272452	0.2	0	1	Plaat5	naive-CD4-TCs	VP-shunt_vs_Sham
0.89766	0.272452	0.2	0	1	Gna14	naive-CD4-TCs	VP-shunt_vs_Sham
0.89766	0.272452	0.2	0	1	Gm56636	naive-CD4-TCs	VP-shunt_vs_Sham
0.89766	0.272452	0.2	0	1	Gm50341	naive-CD4-TCs	VP-shunt_vs_Sham
0.89766	0.272452	0.2	0	1	9130016M20Rik	naive-CD4-TCs	VP-shunt_vs_Sham
0.89766	0.272452	0.2	0	1	Ppnr	naive-CD4-TCs	VP-shunt_vs_Sham
0.89766	0.272452	0.2	0	1	Gm14862	naive-CD4-TCs	VP-shunt_vs_Sham
0.89766	0.272452	0.2	0	1	Fndc3c1	naive-CD4-TCs	VP-shunt_vs_Sham
0.89766	0.272452	0.2	0	1	Pak3	naive-CD4-TCs	VP-shunt_vs_Sham
0.89766	0.272452	0.2	0	1	Rfx8	naive-CD4-TCs	VP-shunt_vs_Sham
0.89766	0.272452	0.2	0	1	Fam24b	naive-CD4-TCs	VP-shunt_vs_Sham
0.89766	0.272452	0.2	0	1	Smim31	naive-CD4-TCs	VP-shunt_vs_Sham
0.89766	0.272452	0.2	0	1	Pllp	naive-CD4-TCs	VP-shunt_vs_Sham
0.89766	0.272452	0.2	0	1	Gnat1	naive-CD4-TCs	VP-shunt_vs_Sham
0.89766	0.272452	0.2	0	1	Gm47666	naive-CD4-TCs	VP-shunt_vs_Sham
0.89766	0.272452	0.2	0	1	Gm34788	naive-CD4-TCs	VP-shunt_vs_Sham
0.89766	0.272452	0.2	0	1	Gm32618	naive-CD4-TCs	VP-shunt_vs_Sham
0.89766	0.272452	0.2	0	1	Fam186a	naive-CD4-TCs	VP-shunt_vs_Sham
0.89766	0.272452	0.2	0	1	Gm35576	naive-CD4-TCs	VP-shunt_vs_Sham
0.89766	0.272452	0.2	0	1	Gm49896	naive-CD4-TCs	VP-shunt_vs_Sham
0.89767	0.0401056	1	1	1	Gsk3a	naive-CD4-TCs	VP-shunt_vs_Sham
0.897683	0.228463	0.8	1	1	Gm48604	naive-CD4-TCs	VP-shunt_vs_Sham
0.897839	0.246184	0.4	0.333	1	Rsph6a	naive-CD4-TCs	VP-shunt_vs_Sham
0.897839	0.246184	0.4	0.333	1	Tmem255a	naive-CD4-TCs	VP-shunt_vs_Sham
0.897927	-0.0291929	1	1	1	Akr1b3	naive-CD4-TCs	VP-shunt_vs_Sham
0.898005	-0.000464817	1	1	1	Atrn	naive-CD4-TCs	VP-shunt_vs_Sham
0.898019	0.281995	0.4	0.167	1	Gm29506	naive-CD4-TCs	VP-shunt_vs_Sham
0.898019	0.281995	0.4	0.167	1	Galnt3	naive-CD4-TCs	VP-shunt_vs_Sham
0.898019	0.281995	0.4	0.167	1	Gm48754	naive-CD4-TCs	VP-shunt_vs_Sham
0.898019	0.281995	0.4	0.167	1	Spats2	naive-CD4-TCs	VP-shunt_vs_Sham
0.898215	0.200761	0.8	1	1	Mypop	naive-CD4-TCs	VP-shunt_vs_Sham
0.898236	0.255619	0.2	0.333	1	Vmn2r-ps54	naive-CD4-TCs	VP-shunt_vs_Sham
0.898264	0.164896	1	1	1	Tmtc4	naive-CD4-TCs	VP-shunt_vs_Sham
0.898305	0.169429	1	1	1	Htra2	naive-CD4-TCs	VP-shunt_vs_Sham
0.898439	0.236002	0.8	0.833	1	1700030F04Rik	naive-CD4-TCs	VP-shunt_vs_Sham
0.898441	-0.0539853	1	1	1	Srsf6	naive-CD4-TCs	VP-shunt_vs_Sham
0.898458	0.222857	0.8	0.833	1	Astn2	naive-CD4-TCs	VP-shunt_vs_Sham
0.898492	0.238531	0.4	0.5	1	Flicr	naive-CD4-TCs	VP-shunt_vs_Sham
0.898507	0.248612	0.6	0.5	1	Zfp629	naive-CD4-TCs	VP-shunt_vs_Sham
0.898569	0.269587	0.6	0.5	1	Gm56678	naive-CD4-TCs	VP-shunt_vs_Sham
0.898597	0.240438	1	1	1	Hyal2	naive-CD4-TCs	VP-shunt_vs_Sham
0.898613	0.206485	1	1	1	Pex10	naive-CD4-TCs	VP-shunt_vs_Sham
0.898751	0.187067	1	1	1	Arhgap11a	naive-CD4-TCs	VP-shunt_vs_Sham
0.898822	0.251549	0.4	0.167	1	E2f7	naive-CD4-TCs	VP-shunt_vs_Sham
0.898827	0.14709	1	1	1	Egf	naive-CD4-TCs	VP-shunt_vs_Sham
0.898878	0.00839697	1	1	1	Golim4	naive-CD4-TCs	VP-shunt_vs_Sham
0.899045	0.258718	0.6	0.5	1	Gm56755	naive-CD4-TCs	VP-shunt_vs_Sham
0.899123	0.228756	0.8	0.833	1	Axdnd1	naive-CD4-TCs	VP-shunt_vs_Sham
0.899161	0.00658	1	1	1	Ddhd1	naive-CD4-TCs	VP-shunt_vs_Sham
0.899209	-0.0579019	1	1	1	Aig1	naive-CD4-TCs	VP-shunt_vs_Sham
0.899326	0.252814	0.4	0.167	1	Gm37328	naive-CD4-TCs	VP-shunt_vs_Sham
0.899342	0.272737	0.6	0.333	1	4930557J02Rik	naive-CD4-TCs	VP-shunt_vs_Sham
0.899464	0.153696	1	1	1	Cyb5d2	naive-CD4-TCs	VP-shunt_vs_Sham
0.89949	0.129874	1	1	1	Srp54c	naive-CD4-TCs	VP-shunt_vs_Sham
0.899529	0.040766	1	1	1	Polr2h	naive-CD4-TCs	VP-shunt_vs_Sham
0.899529	0.112625	1	1	1	Pigm	naive-CD4-TCs	VP-shunt_vs_Sham
0.899562	0.273282	0.4	0.333	1	Apol9b	naive-CD4-TCs	VP-shunt_vs_Sham
0.899675	0.0831264	1	1	1	Cnih4	naive-CD4-TCs	VP-shunt_vs_Sham
0.899678	0.229533	1	1	1	Gm36159	naive-CD4-TCs	VP-shunt_vs_Sham
0.899706	0.254432	0.4	0.333	1	Bcl2a1a	naive-CD4-TCs	VP-shunt_vs_Sham
0.899773	-0.0536361	1	1	1	Fam168b	naive-CD4-TCs	VP-shunt_vs_Sham
0.899874	-0.0058176	1	1	1	Phtf1	naive-CD4-TCs	VP-shunt_vs_Sham
0.899876	0.257003	0.2	0.167	1	S100g	naive-CD4-TCs	VP-shunt_vs_Sham
0.899912	0.257438	0.6	0.833	1	Gm57464	naive-CD4-TCs	VP-shunt_vs_Sham
0.900082	0.127483	1	1	1	Ercc1	naive-CD4-TCs	VP-shunt_vs_Sham
0.900369	0.0490616	1	1	1	Ube2m	naive-CD4-TCs	VP-shunt_vs_Sham
0.900377	0.0968547	1	1	1	Ncbp2	naive-CD4-TCs	VP-shunt_vs_Sham
0.900533	0.254657	1	0.833	1	Gm4419	naive-CD4-TCs	VP-shunt_vs_Sham
0.900592	0.269919	0.8	0.333	1	B230398E01Rik	naive-CD4-TCs	VP-shunt_vs_Sham
0.900723	0.232115	0.6	0.833	1	Fmnl2	naive-CD4-TCs	VP-shunt_vs_Sham
0.900726	0.277707	0.6	0.5	1	Gm33728	naive-CD4-TCs	VP-shunt_vs_Sham
0.900727	0.237003	0.4	0.667	1	Gm56704	naive-CD4-TCs	VP-shunt_vs_Sham
0.900732	0.274516	0.8	0.667	1	Pcdh15	naive-CD4-TCs	VP-shunt_vs_Sham
0.900733	0.26685	0.2	0.167	1	Gm47956	naive-CD4-TCs	VP-shunt_vs_Sham
0.900793	0.263179	0.2	0.5	1	Pla2g10os	naive-CD4-TCs	VP-shunt_vs_Sham
0.900793	0.209635	0.6	0.833	1	Gm48449	naive-CD4-TCs	VP-shunt_vs_Sham
0.900907	0.250039	0.6	0.5	1	Gm13031	naive-CD4-TCs	VP-shunt_vs_Sham
0.900965	0.0214176	1	1	1	Brms1l	naive-CD4-TCs	VP-shunt_vs_Sham
0.900967	0.224713	0.6	0.833	1	Trav9-1	naive-CD4-TCs	VP-shunt_vs_Sham
0.901049	0.268169	0.6	0.667	1	Gm56855	naive-CD4-TCs	VP-shunt_vs_Sham
0.901401	-0.0189138	1	1	1	Aplp2	naive-CD4-TCs	VP-shunt_vs_Sham
0.901422	0.211153	0.8	1	1	Pfn2	naive-CD4-TCs	VP-shunt_vs_Sham
0.901431	0.267255	0.4	0	1	Gm57188	naive-CD4-TCs	VP-shunt_vs_Sham
0.901431	0.267255	0.4	0	1	Map2	naive-CD4-TCs	VP-shunt_vs_Sham
0.901431	0.267255	0.4	0	1	Gm57451	naive-CD4-TCs	VP-shunt_vs_Sham
0.901431	0.267255	0.4	0	1	Ier5l	naive-CD4-TCs	VP-shunt_vs_Sham
0.901431	0.267255	0.4	0	1	C230014O12Rik	naive-CD4-TCs	VP-shunt_vs_Sham
0.901431	0.267255	0.4	0	1	Potefam1	naive-CD4-TCs	VP-shunt_vs_Sham
0.901431	0.267255	0.4	0	1	Rhov	naive-CD4-TCs	VP-shunt_vs_Sham
0.901431	0.267255	0.4	0	1	Gm14123	naive-CD4-TCs	VP-shunt_vs_Sham
0.901431	0.267255	0.4	0	1	Gm14305	naive-CD4-TCs	VP-shunt_vs_Sham
0.901431	0.267255	0.4	0	1	Kcnmb3	naive-CD4-TCs	VP-shunt_vs_Sham
0.901431	0.267255	0.4	0	1	Abca4	naive-CD4-TCs	VP-shunt_vs_Sham
0.901431	0.267255	0.4	0	1	Spag8	naive-CD4-TCs	VP-shunt_vs_Sham
0.901431	0.267255	0.4	0	1	Gm57137	naive-CD4-TCs	VP-shunt_vs_Sham
0.901431	0.267255	0.4	0	1	Skint6	naive-CD4-TCs	VP-shunt_vs_Sham
0.901431	0.267255	0.4	0	1	Sema3e	naive-CD4-TCs	VP-shunt_vs_Sham
0.901431	0.267255	0.4	0	1	5830416I19Rik	naive-CD4-TCs	VP-shunt_vs_Sham
0.901431	0.267255	0.4	0	1	Cwh43	naive-CD4-TCs	VP-shunt_vs_Sham
0.901431	0.267255	0.4	0	1	Chaer1	naive-CD4-TCs	VP-shunt_vs_Sham
0.901431	0.267255	0.4	0	1	Gm16122	naive-CD4-TCs	VP-shunt_vs_Sham
0.901431	0.267255	0.4	0	1	M1ap	naive-CD4-TCs	VP-shunt_vs_Sham
0.901431	0.267255	0.4	0	1	Chst13	naive-CD4-TCs	VP-shunt_vs_Sham
0.901431	0.267255	0.4	0	1	Hrh1	naive-CD4-TCs	VP-shunt_vs_Sham
0.901431	0.267255	0.4	0	1	Bcat1	naive-CD4-TCs	VP-shunt_vs_Sham
0.901431	0.267255	0.4	0	1	Ceacam2	naive-CD4-TCs	VP-shunt_vs_Sham
0.901431	0.267255	0.4	0	1	Rhpn2	naive-CD4-TCs	VP-shunt_vs_Sham
0.901431	0.267255	0.4	0	1	Gm15700	naive-CD4-TCs	VP-shunt_vs_Sham
0.901431	0.267255	0.4	0	1	Me3	naive-CD4-TCs	VP-shunt_vs_Sham
0.901431	0.267255	0.4	0	1	Gm15413	naive-CD4-TCs	VP-shunt_vs_Sham
0.901431	0.267255	0.4	0	1	Gm45151	naive-CD4-TCs	VP-shunt_vs_Sham
0.901431	0.267255	0.4	0	1	Sult1a1	naive-CD4-TCs	VP-shunt_vs_Sham
0.901431	0.267255	0.4	0	1	Ctf2	naive-CD4-TCs	VP-shunt_vs_Sham
0.901431	0.267255	0.4	0	1	Gm39121	naive-CD4-TCs	VP-shunt_vs_Sham
0.901431	0.267255	0.4	0	1	Gng14	naive-CD4-TCs	VP-shunt_vs_Sham
0.901431	0.267255	0.4	0	1	4732419C18Rik	naive-CD4-TCs	VP-shunt_vs_Sham
0.901431	0.267255	0.4	0	1	Oaf	naive-CD4-TCs	VP-shunt_vs_Sham
0.901431	0.267255	0.4	0	1	Col12a1	naive-CD4-TCs	VP-shunt_vs_Sham
0.901431	0.267255	0.4	0	1	C78334	naive-CD4-TCs	VP-shunt_vs_Sham
0.901431	0.267255	0.4	0	1	Ephb1	naive-CD4-TCs	VP-shunt_vs_Sham
0.901431	0.267255	0.4	0	1	Gm37612	naive-CD4-TCs	VP-shunt_vs_Sham
0.901431	0.267255	0.4	0	1	Gm47162	naive-CD4-TCs	VP-shunt_vs_Sham
0.901431	0.267255	0.4	0	1	Mfsd4b3-ps	naive-CD4-TCs	VP-shunt_vs_Sham
0.901431	0.267255	0.4	0	1	Ifng	naive-CD4-TCs	VP-shunt_vs_Sham
0.901431	0.267255	0.4	0	1	Myh13	naive-CD4-TCs	VP-shunt_vs_Sham
0.901431	0.267255	0.4	0	1	1700003D09Rik	naive-CD4-TCs	VP-shunt_vs_Sham
0.901431	0.267255	0.4	0	1	Ccdc200	naive-CD4-TCs	VP-shunt_vs_Sham
0.901431	0.267255	0.4	0	1	Gm48559	naive-CD4-TCs	VP-shunt_vs_Sham
0.901431	0.267255	0.4	0	1	1700112M02Rik	naive-CD4-TCs	VP-shunt_vs_Sham
0.901431	0.267255	0.4	0	1	Gm55122	naive-CD4-TCs	VP-shunt_vs_Sham
0.901431	0.267255	0.4	0	1	4921509O07Rik	naive-CD4-TCs	VP-shunt_vs_Sham
0.901431	0.267255	0.4	0	1	Gm6526	naive-CD4-TCs	VP-shunt_vs_Sham
0.901431	0.267255	0.4	0	1	Fgf9	naive-CD4-TCs	VP-shunt_vs_Sham
0.901431	0.267255	0.4	0	1	Bmp1	naive-CD4-TCs	VP-shunt_vs_Sham
0.901431	0.267255	0.4	0	1	Gm48941	naive-CD4-TCs	VP-shunt_vs_Sham
0.901431	0.267255	0.4	0	1	Gm19782	naive-CD4-TCs	VP-shunt_vs_Sham
0.901431	0.267255	0.4	0	1	Nrbp2	naive-CD4-TCs	VP-shunt_vs_Sham
0.901431	0.267255	0.4	0	1	Gm16059	naive-CD4-TCs	VP-shunt_vs_Sham
0.901431	0.267255	0.4	0	1	Gm36246	naive-CD4-TCs	VP-shunt_vs_Sham
0.901431	0.267255	0.4	0	1	Camk2n2	naive-CD4-TCs	VP-shunt_vs_Sham
0.901431	0.267255	0.4	0	1	Abi3bp	naive-CD4-TCs	VP-shunt_vs_Sham
0.901431	0.267255	0.4	0	1	Trp53cor1	naive-CD4-TCs	VP-shunt_vs_Sham
0.901431	0.267255	0.4	0	1	Cfb	naive-CD4-TCs	VP-shunt_vs_Sham
0.901431	0.267255	0.4	0	1	Nme5	naive-CD4-TCs	VP-shunt_vs_Sham
0.901431	0.267255	0.4	0	1	Htr4	naive-CD4-TCs	VP-shunt_vs_Sham
0.901431	0.267255	0.4	0	1	Rhod	naive-CD4-TCs	VP-shunt_vs_Sham
0.901431	0.267255	0.4	0	1	Ms4a20	naive-CD4-TCs	VP-shunt_vs_Sham
0.901431	0.267255	0.4	0	1	Map7d2	naive-CD4-TCs	VP-shunt_vs_Sham
0.901445	0.166017	1	1	1	Nbdy	naive-CD4-TCs	VP-shunt_vs_Sham
0.901451	0.0714141	1	1	1	Pip4k2c	naive-CD4-TCs	VP-shunt_vs_Sham
0.901467	0.265994	0.4	0.333	1	Fam83f	naive-CD4-TCs	VP-shunt_vs_Sham
0.901613	0.00802726	1	1	1	Xpnpep3	naive-CD4-TCs	VP-shunt_vs_Sham
0.901637	0.254926	0.8	0.833	1	Kcnj16	naive-CD4-TCs	VP-shunt_vs_Sham
0.901751	0.267404	0.4	0.167	1	Tex26	naive-CD4-TCs	VP-shunt_vs_Sham
0.901751	0.267404	0.4	0.167	1	Rabl2	naive-CD4-TCs	VP-shunt_vs_Sham
0.901751	0.267404	0.4	0.167	1	Gm56683	naive-CD4-TCs	VP-shunt_vs_Sham
0.901768	0.0678708	1	1	1	Phka2	naive-CD4-TCs	VP-shunt_vs_Sham
0.901772	0.0266269	1	1	1	Mphosph10	naive-CD4-TCs	VP-shunt_vs_Sham
0.901795	-0.000132143	1	1	1	Vav1	naive-CD4-TCs	VP-shunt_vs_Sham
0.901833	0.250439	0.4	0.333	1	Gm9873	naive-CD4-TCs	VP-shunt_vs_Sham
0.901833	0.250439	0.4	0.333	1	Gm44956	naive-CD4-TCs	VP-shunt_vs_Sham
0.901921	0.245306	1	0.5	1	Henmt1	naive-CD4-TCs	VP-shunt_vs_Sham
0.901946	0.1681	1	1	1	Map7d1	naive-CD4-TCs	VP-shunt_vs_Sham
0.901963	-0.0137887	1	1	1	Mat2a	naive-CD4-TCs	VP-shunt_vs_Sham
0.902023	0.27529	0.4	0.167	1	AI838599	naive-CD4-TCs	VP-shunt_vs_Sham
0.902023	0.27529	0.4	0.167	1	Stab2	naive-CD4-TCs	VP-shunt_vs_Sham
0.902023	0.27529	0.4	0.167	1	Tcam1	naive-CD4-TCs	VP-shunt_vs_Sham
0.902023	0.27529	0.4	0.167	1	Gm11716	naive-CD4-TCs	VP-shunt_vs_Sham
0.902023	0.27529	0.4	0.167	1	Gm17746	naive-CD4-TCs	VP-shunt_vs_Sham
0.902029	-0.0609524	1	1	1	Chchd3	naive-CD4-TCs	VP-shunt_vs_Sham
0.902173	0.252584	0.4	0.333	1	Epha6	naive-CD4-TCs	VP-shunt_vs_Sham
0.902313	-0.0159893	1	1	1	Tnpo2	naive-CD4-TCs	VP-shunt_vs_Sham
0.902356	0.256497	0.4	0.333	1	BC065403	naive-CD4-TCs	VP-shunt_vs_Sham
0.902356	0.256497	0.4	0.333	1	Efr3b	naive-CD4-TCs	VP-shunt_vs_Sham
0.902356	0.256497	0.4	0.333	1	Slc45a2	naive-CD4-TCs	VP-shunt_vs_Sham
0.90236	0.271445	0.6	0.333	1	Kcnk5	naive-CD4-TCs	VP-shunt_vs_Sham
0.902384	0.244392	1	0.667	1	Cxxc5	naive-CD4-TCs	VP-shunt_vs_Sham
0.90244	0.215567	1	0.833	1	Hspb6	naive-CD4-TCs	VP-shunt_vs_Sham
0.902498	-0.0194461	1	1	1	Gspt1	naive-CD4-TCs	VP-shunt_vs_Sham
0.902706	0.267254	0.2	0.167	1	Gm49871	naive-CD4-TCs	VP-shunt_vs_Sham
0.90279	0.257601	0.4	0.167	1	Ptgs2	naive-CD4-TCs	VP-shunt_vs_Sham
0.902843	-0.0387959	1	1	1	Snx13	naive-CD4-TCs	VP-shunt_vs_Sham
0.903047	0.248463	0.4	0.5	1	1700030C12Rik	naive-CD4-TCs	VP-shunt_vs_Sham
0.903107	0.0804255	1	1	1	Snx19	naive-CD4-TCs	VP-shunt_vs_Sham
0.903114	0.245355	0.8	0.667	1	Rbm20	naive-CD4-TCs	VP-shunt_vs_Sham
0.903232	0.228375	1	1	1	Gm13546	naive-CD4-TCs	VP-shunt_vs_Sham
0.90324	0.136351	1	1	1	Gm57315	naive-CD4-TCs	VP-shunt_vs_Sham
0.903271	0.0325179	1	1	1	Neurl4	naive-CD4-TCs	VP-shunt_vs_Sham
0.9033	0.177466	1	1	1	Yif1b	naive-CD4-TCs	VP-shunt_vs_Sham
0.90354	0.256197	0.2	0.333	1	Bco2	naive-CD4-TCs	VP-shunt_vs_Sham
0.90354	0.256197	0.2	0.333	1	Ly6g6g	naive-CD4-TCs	VP-shunt_vs_Sham
0.903563	0.0241991	1	1	1	Prpf38a	naive-CD4-TCs	VP-shunt_vs_Sham
0.903621	-0.0500369	1	1	1	Fam107b	naive-CD4-TCs	VP-shunt_vs_Sham
0.903639	0.254129	0.4	0.167	1	Gm15543	naive-CD4-TCs	VP-shunt_vs_Sham
0.903661	0.258081	0.6	0.5	1	F2rl2	naive-CD4-TCs	VP-shunt_vs_Sham
0.903709	0.0648717	1	1	1	Phf5a	naive-CD4-TCs	VP-shunt_vs_Sham
0.903725	0.0807351	1	1	1	Dnajb12	naive-CD4-TCs	VP-shunt_vs_Sham
0.903806	0.236483	0.6	0.333	1	Gm6639	naive-CD4-TCs	VP-shunt_vs_Sham
0.903915	0.216503	1	1	1	Mks1	naive-CD4-TCs	VP-shunt_vs_Sham
0.903999	0.241001	0.8	0.833	1	Gm42529	naive-CD4-TCs	VP-shunt_vs_Sham
0.904119	0.249567	0.8	0.833	1	Fbln1	naive-CD4-TCs	VP-shunt_vs_Sham
0.904176	0.00489829	1	1	1	Fkbp4	naive-CD4-TCs	VP-shunt_vs_Sham
0.904201	0.220466	1	0.833	1	Inhca	naive-CD4-TCs	VP-shunt_vs_Sham
0.904318	0.259443	0.2	0.167	1	Speg	naive-CD4-TCs	VP-shunt_vs_Sham
0.904318	0.259443	0.2	0.167	1	Gm11739	naive-CD4-TCs	VP-shunt_vs_Sham
0.904318	0.259443	0.2	0.167	1	H2ac4	naive-CD4-TCs	VP-shunt_vs_Sham
0.904318	0.259443	0.2	0.167	1	Gm16132	naive-CD4-TCs	VP-shunt_vs_Sham
0.904416	-0.039776	1	1	1	Ola1	naive-CD4-TCs	VP-shunt_vs_Sham
0.904503	-0.023648	1	1	1	Atp5c1	naive-CD4-TCs	VP-shunt_vs_Sham
0.904533	0.0122913	1	1	1	Gtf2b	naive-CD4-TCs	VP-shunt_vs_Sham
0.904675	0.258134	0.6	0.5	1	Gm14963	naive-CD4-TCs	VP-shunt_vs_Sham
0.904728	0.132983	1	1	1	Ndufaf1	naive-CD4-TCs	VP-shunt_vs_Sham
0.904773	0.257832	0.8	0.667	1	Naaladl2	naive-CD4-TCs	VP-shunt_vs_Sham
0.904777	0.257813	0.6	0.333	1	Gprasp2	naive-CD4-TCs	VP-shunt_vs_Sham
0.904815	0.227843	1	1	1	Ryr3	naive-CD4-TCs	VP-shunt_vs_Sham
0.904902	0.271614	0.4	0.333	1	Smim41	naive-CD4-TCs	VP-shunt_vs_Sham
0.90495	0.18208	0.8	1	1	D330023K18Rik	naive-CD4-TCs	VP-shunt_vs_Sham
0.905064	0.243875	1	0.667	1	Gm42701	naive-CD4-TCs	VP-shunt_vs_Sham
0.905088	0.255587	0.4	0.167	1	Dyrk3	naive-CD4-TCs	VP-shunt_vs_Sham
0.905177	-0.00952069	1	1	1	Prr14l	naive-CD4-TCs	VP-shunt_vs_Sham
0.90518	-0.0403104	1	1	1	Topbp1	naive-CD4-TCs	VP-shunt_vs_Sham
0.905204	0.0229211	1	1	1	Hps3	naive-CD4-TCs	VP-shunt_vs_Sham
0.905325	0.250081	0.4	0.5	1	Gm56612	naive-CD4-TCs	VP-shunt_vs_Sham
0.905364	0.229283	1	0.833	1	Zfp189	naive-CD4-TCs	VP-shunt_vs_Sham
0.905533	0.0914133	1	1	1	Lamb3	naive-CD4-TCs	VP-shunt_vs_Sham
0.905547	0.255382	0.4	0.5	1	Lefty1	naive-CD4-TCs	VP-shunt_vs_Sham
0.905575	0.21788	0.4	0.833	1	Gm28404	naive-CD4-TCs	VP-shunt_vs_Sham
0.905726	-0.0651039	1	1	1	Sppl3	naive-CD4-TCs	VP-shunt_vs_Sham
0.905961	0.26713	0.8	0.5	1	Jam3	naive-CD4-TCs	VP-shunt_vs_Sham
0.906003	0.244434	0.6	0.5	1	4930423D22Rik	naive-CD4-TCs	VP-shunt_vs_Sham
0.906004	0.0437828	1	1	1	Gm4924	naive-CD4-TCs	VP-shunt_vs_Sham
0.906025	-0.0154702	1	1	1	Prim2	naive-CD4-TCs	VP-shunt_vs_Sham
0.906079	0.170288	1	1	1	Umps	naive-CD4-TCs	VP-shunt_vs_Sham
0.906263	0.2677	0.8	0.833	1	Adgre1	naive-CD4-TCs	VP-shunt_vs_Sham
0.90627	0.262492	0.4	0.167	1	Lepr	naive-CD4-TCs	VP-shunt_vs_Sham
0.906304	0.249394	0.6	0.667	1	Gm47922	naive-CD4-TCs	VP-shunt_vs_Sham
0.906503	0.194474	1	1	1	Zfp61	naive-CD4-TCs	VP-shunt_vs_Sham
0.906621	0.276183	0.8	0.333	1	Dlgap1	naive-CD4-TCs	VP-shunt_vs_Sham
0.906644	0.0804759	1	1	1	Ncoa4	naive-CD4-TCs	VP-shunt_vs_Sham
0.906799	0.275748	0.4	0.333	1	Gm7609	naive-CD4-TCs	VP-shunt_vs_Sham
0.906827	0.142659	1	1	1	Pmpca	naive-CD4-TCs	VP-shunt_vs_Sham
0.906885	0.267141	0.4	0.167	1	Slc6a4	naive-CD4-TCs	VP-shunt_vs_Sham
0.9069	0.1851	1	1	1	Gm34455	naive-CD4-TCs	VP-shunt_vs_Sham
0.906952	0.204715	1	1	1	Junos	naive-CD4-TCs	VP-shunt_vs_Sham
0.906978	0.233221	0.8	0.833	1	H1f1	naive-CD4-TCs	VP-shunt_vs_Sham
0.907087	0.0197767	1	1	1	Ccdc91	naive-CD4-TCs	VP-shunt_vs_Sham
0.907138	0.111986	1	1	1	Ccdc85b	naive-CD4-TCs	VP-shunt_vs_Sham
0.90715	0.246673	0.6	0.833	1	Gpr152	naive-CD4-TCs	VP-shunt_vs_Sham
0.907166	0.242166	0.6	0.667	1	Trav15-1-dv6-1	naive-CD4-TCs	VP-shunt_vs_Sham
0.907174	0.0658196	1	1	1	B4galt5	naive-CD4-TCs	VP-shunt_vs_Sham
0.907204	0.124223	1	1	1	Wdr77	naive-CD4-TCs	VP-shunt_vs_Sham
0.907352	0.230709	0.4	0.333	1	Efhb	naive-CD4-TCs	VP-shunt_vs_Sham
0.907397	0.223113	0.8	1	1	Gm15473	naive-CD4-TCs	VP-shunt_vs_Sham
0.907444	0.200216	1	1	1	Vars2	naive-CD4-TCs	VP-shunt_vs_Sham
0.907509	0.252806	0.6	0.5	1	Ceacam16	naive-CD4-TCs	VP-shunt_vs_Sham
0.907609	0.225158	0.8	0.667	1	Gm50394	naive-CD4-TCs	VP-shunt_vs_Sham
0.907838	0.267105	0.2	0.167	1	Gm30307	naive-CD4-TCs	VP-shunt_vs_Sham
0.907891	0.270938	0.4	0.167	1	Sned1	naive-CD4-TCs	VP-shunt_vs_Sham
0.907891	0.270938	0.4	0.167	1	Gm15853	naive-CD4-TCs	VP-shunt_vs_Sham
0.907891	0.270938	0.4	0.167	1	Erich6	naive-CD4-TCs	VP-shunt_vs_Sham
0.907891	0.270938	0.4	0.167	1	Lrrc7	naive-CD4-TCs	VP-shunt_vs_Sham
0.907891	0.270938	0.4	0.167	1	Tek	naive-CD4-TCs	VP-shunt_vs_Sham
0.907891	0.270938	0.4	0.167	1	Gm11537	naive-CD4-TCs	VP-shunt_vs_Sham
0.907891	0.270938	0.4	0.167	1	Klhl33	naive-CD4-TCs	VP-shunt_vs_Sham
0.907891	0.270938	0.4	0.167	1	Gm15722	naive-CD4-TCs	VP-shunt_vs_Sham
0.907891	0.270938	0.4	0.167	1	4930500H12Rik	naive-CD4-TCs	VP-shunt_vs_Sham
0.907891	0.270938	0.4	0.167	1	Tigd3	naive-CD4-TCs	VP-shunt_vs_Sham
0.907927	0.261686	0.4	0.333	1	Azin2	naive-CD4-TCs	VP-shunt_vs_Sham
0.907927	0.261686	0.4	0.333	1	Cfap73	naive-CD4-TCs	VP-shunt_vs_Sham
0.907927	0.261686	0.4	0.333	1	Sap30bpos	naive-CD4-TCs	VP-shunt_vs_Sham
0.907929	0.0834924	1	1	1	Nedd1	naive-CD4-TCs	VP-shunt_vs_Sham
0.907971	-0.0199333	1	1	1	Rars	naive-CD4-TCs	VP-shunt_vs_Sham
0.908027	0.266633	0.6	0.333	1	Gm7324	naive-CD4-TCs	VP-shunt_vs_Sham
0.908037	0.126672	1	1	1	Alg6	naive-CD4-TCs	VP-shunt_vs_Sham
0.908051	0.258257	0.4	0.167	1	Gm10575	naive-CD4-TCs	VP-shunt_vs_Sham
0.908186	0.269917	0.4	0.333	1	Gm49794	naive-CD4-TCs	VP-shunt_vs_Sham
0.908264	0.263277	0.6	0.5	1	Selenok-ps1	naive-CD4-TCs	VP-shunt_vs_Sham
0.908267	0.136991	1	1	1	Tfip11	naive-CD4-TCs	VP-shunt_vs_Sham
0.908298	0.200888	1	1	1	Knstrn	naive-CD4-TCs	VP-shunt_vs_Sham
0.908347	0.197502	0.8	1	1	Gm15638	naive-CD4-TCs	VP-shunt_vs_Sham
0.90835	0.0404978	1	1	1	Fam50a	naive-CD4-TCs	VP-shunt_vs_Sham
0.908373	0.116165	1	1	1	Unk	naive-CD4-TCs	VP-shunt_vs_Sham
0.908383	0.157325	1	1	1	Ehd1	naive-CD4-TCs	VP-shunt_vs_Sham
0.908398	0.284669	0.4	0.5	1	Gm56565	naive-CD4-TCs	VP-shunt_vs_Sham
0.908407	-0.00338195	1	1	1	Fermt3	naive-CD4-TCs	VP-shunt_vs_Sham
0.908429	0.266526	1	0.833	1	Gm48765	naive-CD4-TCs	VP-shunt_vs_Sham
0.908457	0.263838	0.6	0.5	1	Adarb2	naive-CD4-TCs	VP-shunt_vs_Sham
0.908543	0.248979	0.6	0.667	1	Gm43660	naive-CD4-TCs	VP-shunt_vs_Sham
0.908572	0.26391	0.2	0.167	1	Gm45847	naive-CD4-TCs	VP-shunt_vs_Sham
0.908572	0.26391	0.2	0.167	1	Gm40741	naive-CD4-TCs	VP-shunt_vs_Sham
0.908572	0.26391	0.2	0.167	1	Gm11755	naive-CD4-TCs	VP-shunt_vs_Sham
0.908572	0.26391	0.2	0.167	1	Slc22a20	naive-CD4-TCs	VP-shunt_vs_Sham
0.908596	0.176692	1	1	1	Gsto1	naive-CD4-TCs	VP-shunt_vs_Sham
0.908656	0.292477	0.2	0.167	1	Gm2788	naive-CD4-TCs	VP-shunt_vs_Sham
0.908666	0.257418	0.2	0.333	1	Ccdc170	naive-CD4-TCs	VP-shunt_vs_Sham
0.908683	0.0513371	1	1	1	Usp31	naive-CD4-TCs	VP-shunt_vs_Sham
0.908723	-0.0046507	1	1	1	Bicra	naive-CD4-TCs	VP-shunt_vs_Sham
0.90879	0.0258245	1	1	1	Zfp397	naive-CD4-TCs	VP-shunt_vs_Sham
0.908941	0.254466	0.6	0.667	1	Gm13201	naive-CD4-TCs	VP-shunt_vs_Sham
0.90907	0.25086	0.8	0.833	1	Sema6d	naive-CD4-TCs	VP-shunt_vs_Sham
0.909107	0.266499	0.4	0.167	1	Rims2	naive-CD4-TCs	VP-shunt_vs_Sham
0.909118	0.254005	0.6	0.5	1	Rwdd2a	naive-CD4-TCs	VP-shunt_vs_Sham
0.909122	0.117879	1	1	1	Abcb9	naive-CD4-TCs	VP-shunt_vs_Sham
0.909354	0.261536	0.2	0.167	1	Serpinb2	naive-CD4-TCs	VP-shunt_vs_Sham
0.909354	0.261536	0.2	0.167	1	Etnk2	naive-CD4-TCs	VP-shunt_vs_Sham
0.909354	0.261536	0.2	0.167	1	Gm57140	naive-CD4-TCs	VP-shunt_vs_Sham
0.909354	0.261536	0.2	0.167	1	Lhx4	naive-CD4-TCs	VP-shunt_vs_Sham
0.909354	0.261536	0.2	0.167	1	Gm13375	naive-CD4-TCs	VP-shunt_vs_Sham
0.909354	0.261536	0.2	0.167	1	Cd59a	naive-CD4-TCs	VP-shunt_vs_Sham
0.909354	0.261536	0.2	0.167	1	Serpini2	naive-CD4-TCs	VP-shunt_vs_Sham
0.909354	0.261536	0.2	0.167	1	Atg4a-ps	naive-CD4-TCs	VP-shunt_vs_Sham
0.909354	0.261536	0.2	0.167	1	Gm12364	naive-CD4-TCs	VP-shunt_vs_Sham
0.909354	0.261536	0.2	0.167	1	Hdhd3	naive-CD4-TCs	VP-shunt_vs_Sham
0.909354	0.261536	0.2	0.167	1	Gm57079	naive-CD4-TCs	VP-shunt_vs_Sham
0.909354	0.261536	0.2	0.167	1	Tcea3	naive-CD4-TCs	VP-shunt_vs_Sham
0.909354	0.261536	0.2	0.167	1	Gm10390	naive-CD4-TCs	VP-shunt_vs_Sham
0.909354	0.261536	0.2	0.167	1	Gm57271	naive-CD4-TCs	VP-shunt_vs_Sham
0.909354	0.261536	0.2	0.167	1	Gm13782	naive-CD4-TCs	VP-shunt_vs_Sham
0.909354	0.261536	0.2	0.167	1	Tmem178b	naive-CD4-TCs	VP-shunt_vs_Sham
0.909354	0.261536	0.2	0.167	1	A430010J10Rik	naive-CD4-TCs	VP-shunt_vs_Sham
0.909354	0.261536	0.2	0.167	1	Tgfa	naive-CD4-TCs	VP-shunt_vs_Sham
0.909354	0.261536	0.2	0.167	1	Gm36328	naive-CD4-TCs	VP-shunt_vs_Sham
0.909354	0.261536	0.2	0.167	1	Gm57235	naive-CD4-TCs	VP-shunt_vs_Sham
0.909354	0.261536	0.2	0.167	1	Myo7a	naive-CD4-TCs	VP-shunt_vs_Sham
0.909354	0.261536	0.2	0.167	1	Galnt18	naive-CD4-TCs	VP-shunt_vs_Sham
0.909354	0.261536	0.2	0.167	1	Mmp21	naive-CD4-TCs	VP-shunt_vs_Sham
0.909354	0.261536	0.2	0.167	1	Gm45459	naive-CD4-TCs	VP-shunt_vs_Sham
0.909354	0.261536	0.2	0.167	1	Gm17571	naive-CD4-TCs	VP-shunt_vs_Sham
0.909354	0.261536	0.2	0.167	1	Uaca	naive-CD4-TCs	VP-shunt_vs_Sham
0.909354	0.261536	0.2	0.167	1	Sema3b	naive-CD4-TCs	VP-shunt_vs_Sham
0.909354	0.261536	0.2	0.167	1	Platr6	naive-CD4-TCs	VP-shunt_vs_Sham
0.909354	0.261536	0.2	0.167	1	Gm10754	naive-CD4-TCs	VP-shunt_vs_Sham
0.909354	0.261536	0.2	0.167	1	Gm12023	naive-CD4-TCs	VP-shunt_vs_Sham
0.909354	0.261536	0.2	0.167	1	Fgf18	naive-CD4-TCs	VP-shunt_vs_Sham
0.909354	0.261536	0.2	0.167	1	Gm5431	naive-CD4-TCs	VP-shunt_vs_Sham
0.909354	0.261536	0.2	0.167	1	Gfpt2	naive-CD4-TCs	VP-shunt_vs_Sham
0.909354	0.261536	0.2	0.167	1	Glra1	naive-CD4-TCs	VP-shunt_vs_Sham
0.909354	0.261536	0.2	0.167	1	Gm12278	naive-CD4-TCs	VP-shunt_vs_Sham
0.909354	0.261536	0.2	0.167	1	Nlrp1a	naive-CD4-TCs	VP-shunt_vs_Sham
0.909354	0.261536	0.2	0.167	1	Cd300lg	naive-CD4-TCs	VP-shunt_vs_Sham
0.909354	0.261536	0.2	0.167	1	Efcab15	naive-CD4-TCs	VP-shunt_vs_Sham
0.909354	0.261536	0.2	0.167	1	Cep295nl	naive-CD4-TCs	VP-shunt_vs_Sham
0.909354	0.261536	0.2	0.167	1	D830013O20Rik	naive-CD4-TCs	VP-shunt_vs_Sham
0.909354	0.261536	0.2	0.167	1	Gm16085	naive-CD4-TCs	VP-shunt_vs_Sham
0.909354	0.261536	0.2	0.167	1	H2bc24	naive-CD4-TCs	VP-shunt_vs_Sham
0.909354	0.261536	0.2	0.167	1	2310067P03Rik	naive-CD4-TCs	VP-shunt_vs_Sham
0.909354	0.261536	0.2	0.167	1	Lncenc1	naive-CD4-TCs	VP-shunt_vs_Sham
0.909354	0.261536	0.2	0.167	1	Cspg4b	naive-CD4-TCs	VP-shunt_vs_Sham
0.909354	0.261536	0.2	0.167	1	B430218F22Rik	naive-CD4-TCs	VP-shunt_vs_Sham
0.909354	0.261536	0.2	0.167	1	Gm36161	naive-CD4-TCs	VP-shunt_vs_Sham
0.909354	0.261536	0.2	0.167	1	Dydc2	naive-CD4-TCs	VP-shunt_vs_Sham
0.909354	0.261536	0.2	0.167	1	Fermt2	naive-CD4-TCs	VP-shunt_vs_Sham
0.909354	0.261536	0.2	0.167	1	Rnase12	naive-CD4-TCs	VP-shunt_vs_Sham
0.909354	0.261536	0.2	0.167	1	Slain1os	naive-CD4-TCs	VP-shunt_vs_Sham
0.909354	0.261536	0.2	0.167	1	Dpys	naive-CD4-TCs	VP-shunt_vs_Sham
0.909354	0.261536	0.2	0.167	1	Gm34794	naive-CD4-TCs	VP-shunt_vs_Sham
0.909354	0.261536	0.2	0.167	1	Fer1l6	naive-CD4-TCs	VP-shunt_vs_Sham
0.909354	0.261536	0.2	0.167	1	Pou1f1	naive-CD4-TCs	VP-shunt_vs_Sham
0.909354	0.261536	0.2	0.167	1	Ntn3	naive-CD4-TCs	VP-shunt_vs_Sham
0.909354	0.261536	0.2	0.167	1	Gm49906	naive-CD4-TCs	VP-shunt_vs_Sham
0.909354	0.261536	0.2	0.167	1	Gm50021	naive-CD4-TCs	VP-shunt_vs_Sham
0.909354	0.261536	0.2	0.167	1	Gm4230	naive-CD4-TCs	VP-shunt_vs_Sham
0.909354	0.261536	0.2	0.167	1	Gm16146	naive-CD4-TCs	VP-shunt_vs_Sham
0.909354	0.261536	0.2	0.167	1	4930554I06Rik	naive-CD4-TCs	VP-shunt_vs_Sham
0.909354	0.261536	0.2	0.167	1	C430049B03Rik	naive-CD4-TCs	VP-shunt_vs_Sham
0.909354	0.261536	0.2	0.167	1	Sytl4	naive-CD4-TCs	VP-shunt_vs_Sham
0.909434	0.127292	1	1	1	Nadsyn1	naive-CD4-TCs	VP-shunt_vs_Sham
0.909603	0.268969	0.6	0.167	1	Zmynd10	naive-CD4-TCs	VP-shunt_vs_Sham
0.909686	0.265676	1	0.833	1	Chrnb2	naive-CD4-TCs	VP-shunt_vs_Sham
0.909687	0.258994	0.4	0.333	1	Gm11201	naive-CD4-TCs	VP-shunt_vs_Sham
0.909692	0.0212731	1	1	1	Atg5	naive-CD4-TCs	VP-shunt_vs_Sham
0.909707	0.248173	0.6	0.333	1	9830132P13Rik	naive-CD4-TCs	VP-shunt_vs_Sham
0.90977	-0.0173059	1	1	1	Cetn3	naive-CD4-TCs	VP-shunt_vs_Sham
0.910051	0.257458	0.6	0.5	1	Gm35507	naive-CD4-TCs	VP-shunt_vs_Sham
0.910175	0.13783	1	1	1	Polrmt	naive-CD4-TCs	VP-shunt_vs_Sham
0.910262	0.237359	0.6	0.333	1	Usp27x	naive-CD4-TCs	VP-shunt_vs_Sham
0.910291	0.187123	0.8	0.833	1	Gm56847	naive-CD4-TCs	VP-shunt_vs_Sham
0.910294	-0.0615761	1	1	1	Pik3r5	naive-CD4-TCs	VP-shunt_vs_Sham
0.910312	0.203432	1	1	1	Poll	naive-CD4-TCs	VP-shunt_vs_Sham
0.910353	0.266336	0.4	0.333	1	Gm15728	naive-CD4-TCs	VP-shunt_vs_Sham
0.910353	0.266336	0.4	0.333	1	Tub	naive-CD4-TCs	VP-shunt_vs_Sham
0.910353	0.266336	0.4	0.333	1	Notch4	naive-CD4-TCs	VP-shunt_vs_Sham
0.910377	-0.0215681	1	1	1	Glrx3	naive-CD4-TCs	VP-shunt_vs_Sham
0.910444	0.261785	0.8	0.5	1	Plxna3	naive-CD4-TCs	VP-shunt_vs_Sham
0.910459	0.116476	1	1	1	Ddit4	naive-CD4-TCs	VP-shunt_vs_Sham
0.910574	0.250383	0.6	0.333	1	Hopxos	naive-CD4-TCs	VP-shunt_vs_Sham
0.910574	0.250383	0.6	0.333	1	4833422C13Rik	naive-CD4-TCs	VP-shunt_vs_Sham
0.910645	3.16423e-05	1	1	1	Dcaf17	naive-CD4-TCs	VP-shunt_vs_Sham
0.9107	0.266956	0.2	0	1	Adam23	naive-CD4-TCs	VP-shunt_vs_Sham
0.9107	0.266956	0.2	0	1	Fam163a	naive-CD4-TCs	VP-shunt_vs_Sham
0.9107	0.266956	0.2	0	1	Dnali1	naive-CD4-TCs	VP-shunt_vs_Sham
0.9107	0.266956	0.2	0	1	Kif17	naive-CD4-TCs	VP-shunt_vs_Sham
0.9107	0.266956	0.2	0	1	Cgref1	naive-CD4-TCs	VP-shunt_vs_Sham
0.9107	0.266956	0.2	0	1	Sel1l3	naive-CD4-TCs	VP-shunt_vs_Sham
0.9107	0.266956	0.2	0	1	Cplx1	naive-CD4-TCs	VP-shunt_vs_Sham
0.9107	0.266956	0.2	0	1	Or9a4	naive-CD4-TCs	VP-shunt_vs_Sham
0.9107	0.266956	0.2	0	1	Actg2	naive-CD4-TCs	VP-shunt_vs_Sham
0.9107	0.266956	0.2	0	1	C1ra	naive-CD4-TCs	VP-shunt_vs_Sham
0.9107	0.266956	0.2	0	1	Obox3	naive-CD4-TCs	VP-shunt_vs_Sham
0.9107	0.266956	0.2	0	1	1700112J16Rik	naive-CD4-TCs	VP-shunt_vs_Sham
0.9107	0.266956	0.2	0	1	Mrgpre	naive-CD4-TCs	VP-shunt_vs_Sham
0.9107	0.266956	0.2	0	1	Gm15634	naive-CD4-TCs	VP-shunt_vs_Sham
0.9107	0.266956	0.2	0	1	C130073E24Rik	naive-CD4-TCs	VP-shunt_vs_Sham
0.9107	0.266956	0.2	0	1	1700018B08Rik	naive-CD4-TCs	VP-shunt_vs_Sham
0.9107	0.266956	0.2	0	1	Gm19299	naive-CD4-TCs	VP-shunt_vs_Sham
0.9107	0.266956	0.2	0	1	Gm29478	naive-CD4-TCs	VP-shunt_vs_Sham
0.9107	0.266956	0.2	0	1	Stac	naive-CD4-TCs	VP-shunt_vs_Sham
0.9107	0.266956	0.2	0	1	Gm47126	naive-CD4-TCs	VP-shunt_vs_Sham
0.9107	0.266956	0.2	0	1	Btnl9	naive-CD4-TCs	VP-shunt_vs_Sham
0.9107	0.266956	0.2	0	1	4930438A08Rik	naive-CD4-TCs	VP-shunt_vs_Sham
0.9107	0.266956	0.2	0	1	Pax9	naive-CD4-TCs	VP-shunt_vs_Sham
0.9107	0.266956	0.2	0	1	F730035M05Rik	naive-CD4-TCs	VP-shunt_vs_Sham
0.9107	0.266956	0.2	0	1	Gm33785	naive-CD4-TCs	VP-shunt_vs_Sham
0.9107	0.266956	0.2	0	1	Gm35558.1	naive-CD4-TCs	VP-shunt_vs_Sham
0.9107	0.266956	0.2	0	1	Elovl2	naive-CD4-TCs	VP-shunt_vs_Sham
0.9107	0.266956	0.2	0	1	Prss47	naive-CD4-TCs	VP-shunt_vs_Sham
0.9107	0.266956	0.2	0	1	4931407E12Rik	naive-CD4-TCs	VP-shunt_vs_Sham
0.9107	0.266956	0.2	0	1	Gm47414	naive-CD4-TCs	VP-shunt_vs_Sham
0.9107	0.266956	0.2	0	1	Tmprss15	naive-CD4-TCs	VP-shunt_vs_Sham
0.9107	0.266956	0.2	0	1	Pdxk-ps	naive-CD4-TCs	VP-shunt_vs_Sham
0.9107	0.266956	0.2	0	1	Mtcl1	naive-CD4-TCs	VP-shunt_vs_Sham
0.9107	0.266956	0.2	0	1	Piezo2	naive-CD4-TCs	VP-shunt_vs_Sham
0.9107	0.266956	0.2	0	1	Gm17266	naive-CD4-TCs	VP-shunt_vs_Sham
0.9107	0.266956	0.2	0	1	Mamld1	naive-CD4-TCs	VP-shunt_vs_Sham
0.9107	0.266956	0.2	0	1	Gm14764	naive-CD4-TCs	VP-shunt_vs_Sham
0.9107	0.266956	0.2	0	1	Pcdh19	naive-CD4-TCs	VP-shunt_vs_Sham
0.9107	0.266956	0.2	0	1	Frmpd3	naive-CD4-TCs	VP-shunt_vs_Sham
0.9107	0.266956	0.2	0	1	Or5aq7	naive-CD4-TCs	VP-shunt_vs_Sham
0.9107	0.266956	0.2	0	1	Gm57074	naive-CD4-TCs	VP-shunt_vs_Sham
0.9107	0.266956	0.2	0	1	Gm21847	naive-CD4-TCs	VP-shunt_vs_Sham
0.9107	0.266956	0.2	0	1	Bmp3	naive-CD4-TCs	VP-shunt_vs_Sham
0.9107	0.266956	0.2	0	1	Dysf	naive-CD4-TCs	VP-shunt_vs_Sham
0.9107	0.266956	0.2	0	1	Scg3	naive-CD4-TCs	VP-shunt_vs_Sham
0.9107	0.266956	0.2	0	1	4932415D10Rik	naive-CD4-TCs	VP-shunt_vs_Sham
0.9107	0.266956	0.2	0	1	Pou6f2	naive-CD4-TCs	VP-shunt_vs_Sham
0.9107	0.266956	0.2	0	1	Gm32004	naive-CD4-TCs	VP-shunt_vs_Sham
0.9107	0.266956	0.2	0	1	Gm49127	naive-CD4-TCs	VP-shunt_vs_Sham
0.9107	0.266956	0.2	0	1	4930402D18Rik	naive-CD4-TCs	VP-shunt_vs_Sham
0.910732	0.15469	1	1	1	Gm9993	naive-CD4-TCs	VP-shunt_vs_Sham
0.910909	0.273744	1	0.833	1	Gm44689	naive-CD4-TCs	VP-shunt_vs_Sham
0.91096	0.202078	1	1	1	Jmjd4	naive-CD4-TCs	VP-shunt_vs_Sham
0.910971	0.262349	0.4	0.333	1	Rin1	naive-CD4-TCs	VP-shunt_vs_Sham
0.911102	0.281699	0.4	0.167	1	Gm15759	naive-CD4-TCs	VP-shunt_vs_Sham
0.911102	0.281699	0.4	0.167	1	Gm20597	naive-CD4-TCs	VP-shunt_vs_Sham
0.911102	0.281699	0.4	0.167	1	Fam81b	naive-CD4-TCs	VP-shunt_vs_Sham
0.911102	0.281699	0.4	0.167	1	Stab1	naive-CD4-TCs	VP-shunt_vs_Sham
0.911102	0.281699	0.4	0.167	1	Gm32282	naive-CD4-TCs	VP-shunt_vs_Sham
0.911108	0.247266	0.4	0.333	1	Gm48877	naive-CD4-TCs	VP-shunt_vs_Sham
0.911121	0.256796	0.4	0.333	1	Tmem217	naive-CD4-TCs	VP-shunt_vs_Sham
0.911152	0.261304	0.4	0.333	1	Kif5a	naive-CD4-TCs	VP-shunt_vs_Sham
0.911289	0.264299	0.6	0.5	1	Syt1	naive-CD4-TCs	VP-shunt_vs_Sham
0.911495	0.116266	1	1	1	Mfsd1	naive-CD4-TCs	VP-shunt_vs_Sham
0.911629	0.205631	0.8	0.833	1	Zfp619	naive-CD4-TCs	VP-shunt_vs_Sham
0.911651	0.25008	0.6	0.5	1	Cdh11	naive-CD4-TCs	VP-shunt_vs_Sham
0.911765	0.242068	0.6	0.167	1	Gm44987	naive-CD4-TCs	VP-shunt_vs_Sham
0.911801	0.269594	0.8	0.5	1	Xkr4	naive-CD4-TCs	VP-shunt_vs_Sham
0.911823	0.154157	1	1	1	Fbh1	naive-CD4-TCs	VP-shunt_vs_Sham
0.911828	0.256959	0.6	0.5	1	Tspear	naive-CD4-TCs	VP-shunt_vs_Sham
0.911924	0.259342	0.4	0.333	1	Gm40124	naive-CD4-TCs	VP-shunt_vs_Sham
0.911955	0.257213	0.6	0.333	1	ENSMUSG00000121455	naive-CD4-TCs	VP-shunt_vs_Sham
0.912014	0.174205	0.6	0.833	1	Vmn1r14	naive-CD4-TCs	VP-shunt_vs_Sham
0.912415	0.26649	0.2	0.167	1	Gm48614	naive-CD4-TCs	VP-shunt_vs_Sham
0.912415	0.26649	0.2	0.167	1	Gm15597	naive-CD4-TCs	VP-shunt_vs_Sham
0.912447	0.254435	0.6	0.5	1	Gm42893	naive-CD4-TCs	VP-shunt_vs_Sham
0.912451	-0.0603829	1	1	1	Sec11a	naive-CD4-TCs	VP-shunt_vs_Sham
0.9126	0.0321883	1	1	1	Vamp8	naive-CD4-TCs	VP-shunt_vs_Sham
0.912733	0.177535	1	1	1	Zfp128	naive-CD4-TCs	VP-shunt_vs_Sham
0.912979	0.278341	1	0.5	1	4930544F09Rik	naive-CD4-TCs	VP-shunt_vs_Sham
0.912991	0.0675017	1	1	1	Fnta	naive-CD4-TCs	VP-shunt_vs_Sham
0.913154	0.216696	1	1	1	Gm57269	naive-CD4-TCs	VP-shunt_vs_Sham
0.913272	0.245027	0.6	0.833	1	Pcdhgc4	naive-CD4-TCs	VP-shunt_vs_Sham
0.913286	-0.051614	1	1	1	Psap	naive-CD4-TCs	VP-shunt_vs_Sham
0.91329	-0.0159755	1	1	1	Depdc5	naive-CD4-TCs	VP-shunt_vs_Sham
0.91329	0.206789	1	0.833	1	Camk2b	naive-CD4-TCs	VP-shunt_vs_Sham
0.913351	0.150461	1	1	1	Suox	naive-CD4-TCs	VP-shunt_vs_Sham
0.913416	0.162065	1	1	1	Slc29a1	naive-CD4-TCs	VP-shunt_vs_Sham
0.913466	0.272163	1	0.667	1	Il18	naive-CD4-TCs	VP-shunt_vs_Sham
0.913576	0.259743	0.4	0.167	1	B4galnt3	naive-CD4-TCs	VP-shunt_vs_Sham
0.913576	0.259743	0.4	0.167	1	Rasip1	naive-CD4-TCs	VP-shunt_vs_Sham
0.913576	0.259743	0.4	0.167	1	Cdhr4	naive-CD4-TCs	VP-shunt_vs_Sham
0.913576	0.259743	0.4	0.167	1	Gm47710	naive-CD4-TCs	VP-shunt_vs_Sham
0.913576	0.259743	0.4	0.167	1	Zfhx2os	naive-CD4-TCs	VP-shunt_vs_Sham
0.913576	0.259743	0.4	0.167	1	Chrna2	naive-CD4-TCs	VP-shunt_vs_Sham
0.913576	0.259743	0.4	0.167	1	Gm17080	naive-CD4-TCs	VP-shunt_vs_Sham
0.913576	0.259743	0.4	0.167	1	I830134H01Rik	naive-CD4-TCs	VP-shunt_vs_Sham
0.913587	0.180941	1	1	1	Pi4k2b	naive-CD4-TCs	VP-shunt_vs_Sham
0.913593	0.274992	0.4	0.167	1	Steap3	naive-CD4-TCs	VP-shunt_vs_Sham
0.913593	0.274992	0.4	0.167	1	Gm26903	naive-CD4-TCs	VP-shunt_vs_Sham
0.913593	0.274992	0.4	0.167	1	Syngr3	naive-CD4-TCs	VP-shunt_vs_Sham
0.913593	0.274992	0.4	0.167	1	4933416I08Rik	naive-CD4-TCs	VP-shunt_vs_Sham
0.913689	-0.0312449	1	1	1	Sap130	naive-CD4-TCs	VP-shunt_vs_Sham
0.913741	-0.0634604	1	1	1	Slc38a9	naive-CD4-TCs	VP-shunt_vs_Sham
0.913824	0.0989017	1	1	1	Gm4285	naive-CD4-TCs	VP-shunt_vs_Sham
0.913869	0.237228	1	1	1	Slc24a5	naive-CD4-TCs	VP-shunt_vs_Sham
0.913877	0.0860087	1	1	1	Tesk2	naive-CD4-TCs	VP-shunt_vs_Sham
0.913915	0.0448007	1	1	1	Mfsd8	naive-CD4-TCs	VP-shunt_vs_Sham
0.913922	0.0107423	1	1	1	Mtap	naive-CD4-TCs	VP-shunt_vs_Sham
0.91402	-0.00682227	1	1	1	Smarcc2	naive-CD4-TCs	VP-shunt_vs_Sham
0.914026	0.238869	1	1	1	Gm57295	naive-CD4-TCs	VP-shunt_vs_Sham
0.914087	0.135601	1	1	1	Mcat	naive-CD4-TCs	VP-shunt_vs_Sham
0.91409	-0.0195371	1	1	1	Memo1	naive-CD4-TCs	VP-shunt_vs_Sham
0.914189	0.211881	0.6	0.667	1	Gm57324	naive-CD4-TCs	VP-shunt_vs_Sham
0.914325	0.252844	1	0.833	1	Dnajb5	naive-CD4-TCs	VP-shunt_vs_Sham
0.914449	0.278932	0.4	0.333	1	Svip	naive-CD4-TCs	VP-shunt_vs_Sham
0.914478	0.126443	1	1	1	Slc4a2	naive-CD4-TCs	VP-shunt_vs_Sham
0.914606	0.275622	0.8	0.667	1	Mtfr2	naive-CD4-TCs	VP-shunt_vs_Sham
0.914632	0.169047	1	1	1	Cdkl2	naive-CD4-TCs	VP-shunt_vs_Sham
0.914822	0.261414	0.6	0.333	1	Gm11963	naive-CD4-TCs	VP-shunt_vs_Sham
0.914834	0.030286	1	1	1	Ankrd10	naive-CD4-TCs	VP-shunt_vs_Sham
0.914847	-0.00664143	1	1	1	Ltv1	naive-CD4-TCs	VP-shunt_vs_Sham
0.914942	0.246484	0.2	0.333	1	Fbxl7	naive-CD4-TCs	VP-shunt_vs_Sham
0.914961	0.126792	1	1	1	Zfp420	naive-CD4-TCs	VP-shunt_vs_Sham
0.914987	0.273281	0.2	0.333	1	Gm57377	naive-CD4-TCs	VP-shunt_vs_Sham
0.91504	0.0769522	1	1	1	Gnl1	naive-CD4-TCs	VP-shunt_vs_Sham
0.915074	0.225787	1	1	1	Tcf19	naive-CD4-TCs	VP-shunt_vs_Sham
0.915095	0.209567	0.6	0.667	1	4930563E22Rik	naive-CD4-TCs	VP-shunt_vs_Sham
0.915132	0.267543	0.6	0.333	1	Gm38560	naive-CD4-TCs	VP-shunt_vs_Sham
0.915213	0.236167	1	0.833	1	0610038B21Rik	naive-CD4-TCs	VP-shunt_vs_Sham
0.915459	0.231211	0.8	0.833	1	Gm3739	naive-CD4-TCs	VP-shunt_vs_Sham
0.915493	-0.0741274	1	1	1	Spop	naive-CD4-TCs	VP-shunt_vs_Sham
0.915548	0.251703	1	0.833	1	Tjp2	naive-CD4-TCs	VP-shunt_vs_Sham
0.915586	-0.0626038	1	1	1	Itga6	naive-CD4-TCs	VP-shunt_vs_Sham
0.915597	0.231243	1	1	1	Gm10353	naive-CD4-TCs	VP-shunt_vs_Sham
0.915759	0.256606	0.4	0.333	1	Gm20456	naive-CD4-TCs	VP-shunt_vs_Sham
0.915834	0.0998306	1	1	1	Mars2	naive-CD4-TCs	VP-shunt_vs_Sham
0.915904	0.0752256	1	1	1	Tmem86b	naive-CD4-TCs	VP-shunt_vs_Sham
0.91594	0.174383	0.8	1	1	Gm34829	naive-CD4-TCs	VP-shunt_vs_Sham
0.915986	0.249688	0.6	0.5	1	Negr1	naive-CD4-TCs	VP-shunt_vs_Sham
0.916018	0.0133551	1	1	1	Emc10	naive-CD4-TCs	VP-shunt_vs_Sham
0.916458	0.246401	1	0.833	1	Armc3	naive-CD4-TCs	VP-shunt_vs_Sham
0.916518	0.259662	0.4	0.5	1	A230057D06Rik	naive-CD4-TCs	VP-shunt_vs_Sham
0.916564	0.262487	0.4	0.167	1	P2ry13	naive-CD4-TCs	VP-shunt_vs_Sham
0.916564	0.262487	0.4	0.167	1	Tph2	naive-CD4-TCs	VP-shunt_vs_Sham
0.916577	0.0119753	1	1	1	Rufy2	naive-CD4-TCs	VP-shunt_vs_Sham
0.916653	0.212659	1	1	1	Zmiz1os1	naive-CD4-TCs	VP-shunt_vs_Sham
0.916661	-0.0368467	1	1	1	R3hdm1	naive-CD4-TCs	VP-shunt_vs_Sham
0.916736	0.242559	0.8	0.833	1	9430065F17Rik	naive-CD4-TCs	VP-shunt_vs_Sham
0.916769	0.0161082	1	1	1	Phc2	naive-CD4-TCs	VP-shunt_vs_Sham
0.916993	0.0922307	1	1	1	Cwf19l1	naive-CD4-TCs	VP-shunt_vs_Sham
0.917021	0.191681	0.8	1	1	Slc25a47	naive-CD4-TCs	VP-shunt_vs_Sham
0.917074	0.248702	0.2	0.333	1	Dab2ip	naive-CD4-TCs	VP-shunt_vs_Sham
0.917142	0.266977	0.6	0.167	1	Gm49654	naive-CD4-TCs	VP-shunt_vs_Sham
0.917172	0.186934	1	1	1	Ipo13	naive-CD4-TCs	VP-shunt_vs_Sham
0.91735	0.26494	0.2	0.167	1	Gpr39	naive-CD4-TCs	VP-shunt_vs_Sham
0.91735	0.26494	0.2	0.167	1	C77080	naive-CD4-TCs	VP-shunt_vs_Sham
0.91735	0.26494	0.2	0.167	1	Heatr9	naive-CD4-TCs	VP-shunt_vs_Sham
0.91735	0.26494	0.2	0.167	1	Ang	naive-CD4-TCs	VP-shunt_vs_Sham
0.91735	0.26494	0.2	0.167	1	Dsg2	naive-CD4-TCs	VP-shunt_vs_Sham
0.91735	0.26494	0.2	0.167	1	Gm34022	naive-CD4-TCs	VP-shunt_vs_Sham
0.917367	-0.0317736	1	1	1	Yaf2	naive-CD4-TCs	VP-shunt_vs_Sham
0.917448	0.0206372	1	1	1	Zfp646	naive-CD4-TCs	VP-shunt_vs_Sham
0.917498	0.256667	0.8	0.833	1	Mcf2l	naive-CD4-TCs	VP-shunt_vs_Sham
0.917515	0.244164	0.8	0.833	1	Cntn4	naive-CD4-TCs	VP-shunt_vs_Sham
0.917522	0.23086	1	1	1	Fam216a	naive-CD4-TCs	VP-shunt_vs_Sham
0.917531	-0.0187745	1	1	1	Hk1	naive-CD4-TCs	VP-shunt_vs_Sham
0.917618	0.24056	0.8	1	1	D630008O14Rik	naive-CD4-TCs	VP-shunt_vs_Sham
0.917835	0.171296	1	1	1	Gm56741	naive-CD4-TCs	VP-shunt_vs_Sham
0.91787	0.0542355	1	1	1	Marchf5	naive-CD4-TCs	VP-shunt_vs_Sham
0.918029	0.26279	0.4	0.167	1	Gm10642	naive-CD4-TCs	VP-shunt_vs_Sham
0.918076	0.215825	1	0.833	1	Gm28809	naive-CD4-TCs	VP-shunt_vs_Sham
0.918088	0.272234	0.6	0.5	1	Ctla2b	naive-CD4-TCs	VP-shunt_vs_Sham
0.918103	-0.0420406	1	1	1	N4bp2l2	naive-CD4-TCs	VP-shunt_vs_Sham
0.918163	0.245252	0.6	0.667	1	Dzank1	naive-CD4-TCs	VP-shunt_vs_Sham
0.918195	-0.056149	1	1	1	Aff1	naive-CD4-TCs	VP-shunt_vs_Sham
0.918195	0.248753	0.8	0.667	1	Lyplal1	naive-CD4-TCs	VP-shunt_vs_Sham
0.918206	0.186601	1	1	1	Lipe	naive-CD4-TCs	VP-shunt_vs_Sham
0.918283	0.269133	0.6	0.167	1	Chil6	naive-CD4-TCs	VP-shunt_vs_Sham
0.918283	0.269133	0.6	0.167	1	Cdr2l	naive-CD4-TCs	VP-shunt_vs_Sham
0.918298	0.0755201	1	1	1	Tada1	naive-CD4-TCs	VP-shunt_vs_Sham
0.918314	0.27064	0.4	0.167	1	Gm13391	naive-CD4-TCs	VP-shunt_vs_Sham
0.918314	0.27064	0.4	0.167	1	Pramel7	naive-CD4-TCs	VP-shunt_vs_Sham
0.918314	0.27064	0.4	0.167	1	Wdr88	naive-CD4-TCs	VP-shunt_vs_Sham
0.918314	0.27064	0.4	0.167	1	Hsd17b2	naive-CD4-TCs	VP-shunt_vs_Sham
0.918314	0.27064	0.4	0.167	1	Fstl3	naive-CD4-TCs	VP-shunt_vs_Sham
0.918314	0.27064	0.4	0.167	1	Recql5os1	naive-CD4-TCs	VP-shunt_vs_Sham
0.918465	0.258747	0.6	0.167	1	Spats1	naive-CD4-TCs	VP-shunt_vs_Sham
0.918496	-0.0316508	1	1	1	Ogdh	naive-CD4-TCs	VP-shunt_vs_Sham
0.918632	0.132113	1	1	1	Psmg3	naive-CD4-TCs	VP-shunt_vs_Sham
0.918675	0.273479	0.6	0.167	1	Mansc4	naive-CD4-TCs	VP-shunt_vs_Sham
0.918675	0.273479	0.6	0.167	1	Poglut3	naive-CD4-TCs	VP-shunt_vs_Sham
0.918675	0.273479	0.6	0.167	1	Cntnap1	naive-CD4-TCs	VP-shunt_vs_Sham
0.918675	0.273479	0.6	0.167	1	Gm49584	naive-CD4-TCs	VP-shunt_vs_Sham
0.918682	0.0434544	1	1	1	Ttc9c	naive-CD4-TCs	VP-shunt_vs_Sham
0.918714	0.0197931	1	1	1	Paip1	naive-CD4-TCs	VP-shunt_vs_Sham
0.91893	0.253693	1	0.833	1	Atosb	naive-CD4-TCs	VP-shunt_vs_Sham
0.919103	0.248211	0.2	0.5	1	Sfta3-ps	naive-CD4-TCs	VP-shunt_vs_Sham
0.919153	0.199752	1	1	1	Trim62	naive-CD4-TCs	VP-shunt_vs_Sham
0.919308	0.0578574	1	1	1	Rab10os	naive-CD4-TCs	VP-shunt_vs_Sham
0.919373	0.0406357	1	1	1	Sft2d1	naive-CD4-TCs	VP-shunt_vs_Sham
0.919529	0.0341179	1	1	1	Stx4a	naive-CD4-TCs	VP-shunt_vs_Sham
0.919641	-0.00585557	1	1	1	Psmd11	naive-CD4-TCs	VP-shunt_vs_Sham
0.919695	0.203757	1	1	1	Gm43703	naive-CD4-TCs	VP-shunt_vs_Sham
0.919779	0.246435	0.8	0.833	1	Cbx2	naive-CD4-TCs	VP-shunt_vs_Sham
0.919793	0.244999	0.6	0.667	1	Gm13563	naive-CD4-TCs	VP-shunt_vs_Sham
0.919863	0.0351771	1	1	1	Thra	naive-CD4-TCs	VP-shunt_vs_Sham
0.919898	0.208265	1	1	1	Nudt22	naive-CD4-TCs	VP-shunt_vs_Sham
0.919931	0.244295	0.4	0.333	1	Hsf4	naive-CD4-TCs	VP-shunt_vs_Sham
0.919961	0.257901	0.2	0.167	1	Rhou	naive-CD4-TCs	VP-shunt_vs_Sham
0.919961	0.257901	0.2	0.167	1	Zfp184	naive-CD4-TCs	VP-shunt_vs_Sham
0.920013	-0.0306853	1	1	1	Patj	naive-CD4-TCs	VP-shunt_vs_Sham
0.920217	0.0692366	1	1	1	Dynll2	naive-CD4-TCs	VP-shunt_vs_Sham
0.92029	-0.0226225	1	1	1	Vapa	naive-CD4-TCs	VP-shunt_vs_Sham
0.920367	0.040008	1	1	1	Med12	naive-CD4-TCs	VP-shunt_vs_Sham
0.920407	0.101788	1	1	1	Slc7a6	naive-CD4-TCs	VP-shunt_vs_Sham
0.920407	-0.0506419	1	1	1	Kidins220	naive-CD4-TCs	VP-shunt_vs_Sham
0.920523	0.17945	1	1	1	Ppp1r3f	naive-CD4-TCs	VP-shunt_vs_Sham
0.920678	0.156199	1	1	1	Gm11998	naive-CD4-TCs	VP-shunt_vs_Sham
0.920835	0.14044	1	1	1	Zfp65	naive-CD4-TCs	VP-shunt_vs_Sham
0.920883	0.249595	0.6	0.5	1	Gm57202	naive-CD4-TCs	VP-shunt_vs_Sham
0.920916	0.207948	1	1	1	Arrdc2	naive-CD4-TCs	VP-shunt_vs_Sham
0.921101	0.265796	0.4	0.167	1	Dhx58os	naive-CD4-TCs	VP-shunt_vs_Sham
0.921122	-0.0460061	1	1	1	Thrap3	naive-CD4-TCs	VP-shunt_vs_Sham
0.921201	-0.0285575	1	1	1	Nfx1	naive-CD4-TCs	VP-shunt_vs_Sham
0.921342	0.263446	0.4	0.167	1	Gm56958	naive-CD4-TCs	VP-shunt_vs_Sham
0.921342	0.263446	0.4	0.167	1	Ang4	naive-CD4-TCs	VP-shunt_vs_Sham
0.921448	-0.04722	1	1	1	Myl12a	naive-CD4-TCs	VP-shunt_vs_Sham
0.921456	0.276044	0.4	0.333	1	Ccdc180	naive-CD4-TCs	VP-shunt_vs_Sham
0.921456	0.276044	0.4	0.333	1	Apoc2	naive-CD4-TCs	VP-shunt_vs_Sham
0.921554	-0.0452963	1	1	1	Smad2	naive-CD4-TCs	VP-shunt_vs_Sham
0.92162	0.161348	1	1	1	Ttll1	naive-CD4-TCs	VP-shunt_vs_Sham
0.921665	0.208017	1	1	1	9330151L19Rik	naive-CD4-TCs	VP-shunt_vs_Sham
0.921732	0.158512	1	1	1	Castor1	naive-CD4-TCs	VP-shunt_vs_Sham
0.921766	0.0434644	1	1	1	Ypel5	naive-CD4-TCs	VP-shunt_vs_Sham
0.921852	0.257715	0.6	0.333	1	Kank3	naive-CD4-TCs	VP-shunt_vs_Sham
0.921857	0.253758	0.4	0.333	1	Ltc4s	naive-CD4-TCs	VP-shunt_vs_Sham
0.921935	0.253049	0.8	0.833	1	Csmd1	naive-CD4-TCs	VP-shunt_vs_Sham
0.922024	-0.0527091	1	1	1	Ppil2	naive-CD4-TCs	VP-shunt_vs_Sham
0.922105	0.257194	0.2	0.167	1	B930018H19Rik	naive-CD4-TCs	VP-shunt_vs_Sham
0.922105	0.257194	0.2	0.167	1	Gm34106	naive-CD4-TCs	VP-shunt_vs_Sham
0.922113	0.273916	1	0.5	1	Gm10516	naive-CD4-TCs	VP-shunt_vs_Sham
0.922352	0.046012	1	1	1	Fcf1	naive-CD4-TCs	VP-shunt_vs_Sham
0.922384	-0.0634298	1	1	1	Vps13b	naive-CD4-TCs	VP-shunt_vs_Sham
0.922416	0.191533	1	1	1	Lhpp	naive-CD4-TCs	VP-shunt_vs_Sham
0.922542	0.260043	0.2	0.167	1	Trbv12-1	naive-CD4-TCs	VP-shunt_vs_Sham
0.922542	0.260043	0.2	0.167	1	D430020J02Rik	naive-CD4-TCs	VP-shunt_vs_Sham
0.922542	0.260043	0.2	0.167	1	Otx2os1	naive-CD4-TCs	VP-shunt_vs_Sham
0.922542	0.260043	0.2	0.167	1	Gm10865	naive-CD4-TCs	VP-shunt_vs_Sham
0.922766	0.142269	1	1	1	Slc27a4	naive-CD4-TCs	VP-shunt_vs_Sham
0.922804	0.25571	0.6	0.333	1	Zfp993	naive-CD4-TCs	VP-shunt_vs_Sham
0.922896	0.029673	1	1	1	Psma1	naive-CD4-TCs	VP-shunt_vs_Sham
0.922972	0.264596	0.6	0.5	1	4732490B19Rik	naive-CD4-TCs	VP-shunt_vs_Sham
0.923	0.244865	0.4	0.333	1	Slc16a14	naive-CD4-TCs	VP-shunt_vs_Sham
0.923015	0.0260182	1	1	1	Parl	naive-CD4-TCs	VP-shunt_vs_Sham
0.923047	0.0647593	1	1	1	Zfp949	naive-CD4-TCs	VP-shunt_vs_Sham
0.923065	0.145905	1	1	1	Zfp64	naive-CD4-TCs	VP-shunt_vs_Sham
0.923162	0.262102	0.6	0.5	1	Gm12915	naive-CD4-TCs	VP-shunt_vs_Sham
0.92327	0.25102	0.4	0.333	1	Gm31223	naive-CD4-TCs	VP-shunt_vs_Sham
0.923301	-0.0551998	1	1	1	Anp32b	naive-CD4-TCs	VP-shunt_vs_Sham
0.923302	0.269013	0.6	0.333	1	H3c4	naive-CD4-TCs	VP-shunt_vs_Sham
0.923305	0.231049	1	1	1	Fancb	naive-CD4-TCs	VP-shunt_vs_Sham
0.923401	0.0965018	1	1	1	Rpusd4	naive-CD4-TCs	VP-shunt_vs_Sham
0.923403	0.232771	1	1	1	Arsg	naive-CD4-TCs	VP-shunt_vs_Sham
0.923484	0.230037	1	1	1	Tmem35b	naive-CD4-TCs	VP-shunt_vs_Sham
0.92349	-0.0263411	1	1	1	Fkbp15	naive-CD4-TCs	VP-shunt_vs_Sham
0.923534	0.231842	0.6	0.5	1	Cacna2d1	naive-CD4-TCs	VP-shunt_vs_Sham
0.923691	0.125168	1	1	1	Ppp2r3d	naive-CD4-TCs	VP-shunt_vs_Sham
0.923739	0.2656	1	1	1	Sirpb1a	naive-CD4-TCs	VP-shunt_vs_Sham
0.923807	-0.0561753	1	1	1	Ms4a6b	naive-CD4-TCs	VP-shunt_vs_Sham
0.923877	0.287396	0.4	0.333	1	Ttc39a	naive-CD4-TCs	VP-shunt_vs_Sham
0.923972	0.146152	1	1	1	Gm20045	naive-CD4-TCs	VP-shunt_vs_Sham
0.924031	0.269184	0.8	0.5	1	Mir670hg	naive-CD4-TCs	VP-shunt_vs_Sham
0.924092	-0.0401987	1	1	1	Pals2	naive-CD4-TCs	VP-shunt_vs_Sham
0.924151	0.23048	0.8	1	1	Gm56915	naive-CD4-TCs	VP-shunt_vs_Sham
0.924183	-0.0455086	1	1	1	Angel2	naive-CD4-TCs	VP-shunt_vs_Sham
0.924238	-0.0179982	1	1	1	Cd48	naive-CD4-TCs	VP-shunt_vs_Sham
0.924268	-0.0187058	1	1	1	Tex2	naive-CD4-TCs	VP-shunt_vs_Sham
0.924284	0.0268368	1	1	1	Cdc26	naive-CD4-TCs	VP-shunt_vs_Sham
0.924375	0.272557	0.8	0.5	1	Slc25a43	naive-CD4-TCs	VP-shunt_vs_Sham
0.924433	0.256374	0.2	0.333	1	Gm57317	naive-CD4-TCs	VP-shunt_vs_Sham
0.924667	0.287338	0.6	0.5	1	Tead2	naive-CD4-TCs	VP-shunt_vs_Sham
0.924739	0.232362	0.8	1	1	Mx2	naive-CD4-TCs	VP-shunt_vs_Sham
0.924844	0.252815	0.4	0.333	1	Gm16068	naive-CD4-TCs	VP-shunt_vs_Sham
0.924855	0.0510151	1	1	1	Cep57	naive-CD4-TCs	VP-shunt_vs_Sham
0.924913	0.262188	0.4	0.167	1	Gpr55	naive-CD4-TCs	VP-shunt_vs_Sham
0.924913	0.262188	0.4	0.167	1	Sspo	naive-CD4-TCs	VP-shunt_vs_Sham
0.924913	0.262188	0.4	0.167	1	Gm34157	naive-CD4-TCs	VP-shunt_vs_Sham
0.924913	0.262188	0.4	0.167	1	Adgrf5	naive-CD4-TCs	VP-shunt_vs_Sham
0.925019	-0.00482029	1	1	1	Mboat1	naive-CD4-TCs	VP-shunt_vs_Sham
0.925172	0.252815	0.6	0.5	1	Gm12289	naive-CD4-TCs	VP-shunt_vs_Sham
0.925194	0.258482	0.2	0.333	1	Apom	naive-CD4-TCs	VP-shunt_vs_Sham
0.925211	0.185849	0.8	1	1	Car7	naive-CD4-TCs	VP-shunt_vs_Sham
0.92527	0.175898	1	1	1	Rabepk	naive-CD4-TCs	VP-shunt_vs_Sham
0.925287	0.23419	1	1	1	2810449D17Rik	naive-CD4-TCs	VP-shunt_vs_Sham
0.925288	0.247477	0.6	0.5	1	Apold1	naive-CD4-TCs	VP-shunt_vs_Sham
0.925293	0.138728	1	1	1	Vps37c	naive-CD4-TCs	VP-shunt_vs_Sham
0.925313	0.179318	1	1	1	Gm26901	naive-CD4-TCs	VP-shunt_vs_Sham
0.925504	0.115342	1	1	1	Dnajc16	naive-CD4-TCs	VP-shunt_vs_Sham
0.925579	0.187907	1	1	1	Dubr	naive-CD4-TCs	VP-shunt_vs_Sham
0.925589	0.277143	1	0.667	1	Gpnmb	naive-CD4-TCs	VP-shunt_vs_Sham
0.925648	-0.00310984	1	1	1	Mkrn1	naive-CD4-TCs	VP-shunt_vs_Sham
0.925661	0.0427247	1	1	1	Ankrd27	naive-CD4-TCs	VP-shunt_vs_Sham
0.925687	0.00430264	1	1	1	Strada	naive-CD4-TCs	VP-shunt_vs_Sham
0.9257	0.264777	0.6	0.5	1	Epha3	naive-CD4-TCs	VP-shunt_vs_Sham
0.925717	0.0674628	1	1	1	2410002F23Rik	naive-CD4-TCs	VP-shunt_vs_Sham
0.925866	-0.00268076	1	1	1	Atp2a2	naive-CD4-TCs	VP-shunt_vs_Sham
0.925866	-0.00863171	1	1	1	Ppp3r1	naive-CD4-TCs	VP-shunt_vs_Sham
0.926135	0.0307679	1	1	1	Ubp1	naive-CD4-TCs	VP-shunt_vs_Sham
0.926182	-0.03137	1	1	1	Arpc3	naive-CD4-TCs	VP-shunt_vs_Sham
0.926419	0.217597	1	0.833	1	Comtd1	naive-CD4-TCs	VP-shunt_vs_Sham
0.926593	0.259774	0.2	0.167	1	Gm14211	naive-CD4-TCs	VP-shunt_vs_Sham
0.926593	0.259774	0.2	0.167	1	Gm12976	naive-CD4-TCs	VP-shunt_vs_Sham
0.926593	0.259774	0.2	0.167	1	Sox5os2	naive-CD4-TCs	VP-shunt_vs_Sham
0.926593	0.259774	0.2	0.167	1	Coro2b	naive-CD4-TCs	VP-shunt_vs_Sham
0.926593	0.259774	0.2	0.167	1	A330093E20Rik	naive-CD4-TCs	VP-shunt_vs_Sham
0.926603	0.266679	0.6	0.167	1	Aoc3	naive-CD4-TCs	VP-shunt_vs_Sham
0.926603	0.266679	0.6	0.167	1	Pcdhga7	naive-CD4-TCs	VP-shunt_vs_Sham
0.926606	0.264001	0.8	0.833	1	Gm50431	naive-CD4-TCs	VP-shunt_vs_Sham
0.92664	0.25383	0.2	0.167	1	Cep126	naive-CD4-TCs	VP-shunt_vs_Sham
0.92675	0.220781	1	1	1	Samd10	naive-CD4-TCs	VP-shunt_vs_Sham
0.926894	0.259418	0.2	0.167	1	Col25a1	naive-CD4-TCs	VP-shunt_vs_Sham
0.926894	0.259418	0.2	0.167	1	Gys2	naive-CD4-TCs	VP-shunt_vs_Sham
0.926894	0.259418	0.2	0.167	1	4930465M20Rik	naive-CD4-TCs	VP-shunt_vs_Sham
0.927022	0.257095	0.2	0.333	1	Spag17	naive-CD4-TCs	VP-shunt_vs_Sham
0.927056	0.163304	1	1	1	Zfp39	naive-CD4-TCs	VP-shunt_vs_Sham
0.92707	0.256557	0.4	0.333	1	Myadml2os	naive-CD4-TCs	VP-shunt_vs_Sham
0.927124	0.101727	1	1	1	Prkab1	naive-CD4-TCs	VP-shunt_vs_Sham
0.927129	0.0986048	1	1	1	1700028E10Rik	naive-CD4-TCs	VP-shunt_vs_Sham
0.927149	0.131967	1	1	1	Rmi1	naive-CD4-TCs	VP-shunt_vs_Sham
0.927163	0.259499	0.4	0.333	1	Dnah7c	naive-CD4-TCs	VP-shunt_vs_Sham
0.927163	0.259499	0.4	0.333	1	Gm13783	naive-CD4-TCs	VP-shunt_vs_Sham
0.927163	0.259499	0.4	0.333	1	Cldnd2	naive-CD4-TCs	VP-shunt_vs_Sham
0.927163	0.259499	0.4	0.333	1	Adgra2	naive-CD4-TCs	VP-shunt_vs_Sham
0.927163	0.259499	0.4	0.333	1	Selenom	naive-CD4-TCs	VP-shunt_vs_Sham
0.927163	0.259499	0.4	0.333	1	Gm56765	naive-CD4-TCs	VP-shunt_vs_Sham
0.927163	0.259499	0.4	0.333	1	Gm49870	naive-CD4-TCs	VP-shunt_vs_Sham
0.927228	0.0859473	1	1	1	Foxj2	naive-CD4-TCs	VP-shunt_vs_Sham
0.927303	0.0556413	1	1	1	Nit1	naive-CD4-TCs	VP-shunt_vs_Sham
0.927368	0.27744	0.8	0.333	1	Rps18-ps4	naive-CD4-TCs	VP-shunt_vs_Sham
0.927446	-0.0468106	1	1	1	Malsu1	naive-CD4-TCs	VP-shunt_vs_Sham
0.92753	0.250471	0.8	0.5	1	Serpine2	naive-CD4-TCs	VP-shunt_vs_Sham
0.927564	0.265497	0.4	0.167	1	Gm48900	naive-CD4-TCs	VP-shunt_vs_Sham
0.927583	0.248531	0.4	0.333	1	Gm9752	naive-CD4-TCs	VP-shunt_vs_Sham
0.927587	0.0377347	1	1	1	Mettl4	naive-CD4-TCs	VP-shunt_vs_Sham
0.9277	0.1939	1	1	1	Hgh1	naive-CD4-TCs	VP-shunt_vs_Sham
0.927717	0.0525922	1	1	1	Spty2d1	naive-CD4-TCs	VP-shunt_vs_Sham
0.927775	0.271928	0.8	0.667	1	Gm42413	naive-CD4-TCs	VP-shunt_vs_Sham
0.927809	0.101506	1	1	1	Pskh1	naive-CD4-TCs	VP-shunt_vs_Sham
0.927813	0.21053	1	1	1	Nme6	naive-CD4-TCs	VP-shunt_vs_Sham
0.927867	0.0424517	1	1	1	Tex261	naive-CD4-TCs	VP-shunt_vs_Sham
0.92789	0.257516	0.8	0.667	1	Dynlt4	naive-CD4-TCs	VP-shunt_vs_Sham
0.92792	0.241368	0.4	0.5	1	Gm56706	naive-CD4-TCs	VP-shunt_vs_Sham
0.928021	0.2592	0.2	0.333	1	Fam187b	naive-CD4-TCs	VP-shunt_vs_Sham
0.928067	-0.0189649	1	1	1	Rnf14	naive-CD4-TCs	VP-shunt_vs_Sham
0.928083	0.239759	1	1	1	1700019A02Rik	naive-CD4-TCs	VP-shunt_vs_Sham
0.928159	0.214013	1	1	1	Gm12367	naive-CD4-TCs	VP-shunt_vs_Sham
0.928162	0.195566	1	1	1	Txnl4b	naive-CD4-TCs	VP-shunt_vs_Sham
0.928182	0.23931	0.8	0.833	1	Lix1	naive-CD4-TCs	VP-shunt_vs_Sham
0.928238	0.263864	0.6	0.5	1	Gm30363	naive-CD4-TCs	VP-shunt_vs_Sham
0.92828	0.125318	1	1	1	Fam210a	naive-CD4-TCs	VP-shunt_vs_Sham
0.928304	0.265604	0.4	0.167	1	5730419F03Rik	naive-CD4-TCs	VP-shunt_vs_Sham
0.928318	0.115986	1	1	1	2010315B03Rik	naive-CD4-TCs	VP-shunt_vs_Sham
0.928359	0.020917	1	1	1	Cacybp	naive-CD4-TCs	VP-shunt_vs_Sham
0.928454	0.141958	1	1	1	Serpinb9	naive-CD4-TCs	VP-shunt_vs_Sham
0.928527	-0.00630599	1	1	1	Capn7	naive-CD4-TCs	VP-shunt_vs_Sham
0.928554	0.151811	1	1	1	Nelfcd	naive-CD4-TCs	VP-shunt_vs_Sham
0.928619	-0.00830183	1	1	1	Tbcel	naive-CD4-TCs	VP-shunt_vs_Sham
0.928724	0.208432	0.8	1	1	Gm34235	naive-CD4-TCs	VP-shunt_vs_Sham
0.928822	0.241999	0.6	0.667	1	Gm48689	naive-CD4-TCs	VP-shunt_vs_Sham
0.928825	0.250859	1	0.833	1	1700041G16Rik	naive-CD4-TCs	VP-shunt_vs_Sham
0.928946	0.222794	1	1	1	Zpbp2	naive-CD4-TCs	VP-shunt_vs_Sham
0.929246	0.165101	1	1	1	2310015A10Rik	naive-CD4-TCs	VP-shunt_vs_Sham
0.929256	0.274549	0.2	0.167	1	9930105H17Rik	naive-CD4-TCs	VP-shunt_vs_Sham
0.929256	0.274549	0.2	0.167	1	Tmem229a	naive-CD4-TCs	VP-shunt_vs_Sham
0.929256	0.274549	0.2	0.167	1	Gm16725	naive-CD4-TCs	VP-shunt_vs_Sham
0.929256	0.274549	0.2	0.167	1	Ucn2	naive-CD4-TCs	VP-shunt_vs_Sham
0.929323	0.251968	0.8	1	1	Cip2a	naive-CD4-TCs	VP-shunt_vs_Sham
0.929361	0.248541	0.6	0.667	1	Gm26708	naive-CD4-TCs	VP-shunt_vs_Sham
0.929373	0.121774	1	1	1	Szt2	naive-CD4-TCs	VP-shunt_vs_Sham
0.929452	0.150818	1	1	1	D6Wsu163e	naive-CD4-TCs	VP-shunt_vs_Sham
0.929464	0.27769	0.4	0.167	1	Trav17	naive-CD4-TCs	VP-shunt_vs_Sham
0.929587	-0.0278877	1	1	1	Sdcbp	naive-CD4-TCs	VP-shunt_vs_Sham
0.9296	0.260933	0.8	0.667	1	Gm45609	naive-CD4-TCs	VP-shunt_vs_Sham
0.929744	0.247388	0.8	0.667	1	Zfp85os	naive-CD4-TCs	VP-shunt_vs_Sham
0.93001	0.274468	0.6	0.5	1	Gm42700	naive-CD4-TCs	VP-shunt_vs_Sham
0.93001	0.274468	0.6	0.5	1	Il17rb	naive-CD4-TCs	VP-shunt_vs_Sham
0.930068	0.099982	1	1	1	Ift27	naive-CD4-TCs	VP-shunt_vs_Sham
0.930078	0.157108	1	1	1	Acbd4	naive-CD4-TCs	VP-shunt_vs_Sham
0.930454	0.241393	0.8	0.667	1	Tmem144	naive-CD4-TCs	VP-shunt_vs_Sham
0.930542	0.258509	0.8	0.833	1	Gm49207	naive-CD4-TCs	VP-shunt_vs_Sham
0.930561	0.0503045	1	1	1	Zfp780b	naive-CD4-TCs	VP-shunt_vs_Sham
0.930609	0.209869	1	1	1	Rab31	naive-CD4-TCs	VP-shunt_vs_Sham
0.930737	0.0992379	1	1	1	Pex2	naive-CD4-TCs	VP-shunt_vs_Sham
0.930756	0.0295208	1	1	1	Utp6	naive-CD4-TCs	VP-shunt_vs_Sham
0.930799	0.272683	0.6	0.5	1	Gm48899	naive-CD4-TCs	VP-shunt_vs_Sham
0.930803	0.0832377	1	1	1	Hmgxb3	naive-CD4-TCs	VP-shunt_vs_Sham
0.930878	0.252836	0.2	0.167	1	Gm10561	naive-CD4-TCs	VP-shunt_vs_Sham
0.930878	0.252836	0.2	0.167	1	Gm31125	naive-CD4-TCs	VP-shunt_vs_Sham
0.930878	0.252836	0.2	0.167	1	Gm16754	naive-CD4-TCs	VP-shunt_vs_Sham
0.930878	0.252836	0.2	0.167	1	Myt1l	naive-CD4-TCs	VP-shunt_vs_Sham
0.930878	0.252836	0.2	0.167	1	E330013P04Rik	naive-CD4-TCs	VP-shunt_vs_Sham
0.931278	0.196044	1	1	1	Mctp1	naive-CD4-TCs	VP-shunt_vs_Sham
0.931319	0.256482	0.2	0.167	1	Gm26770	naive-CD4-TCs	VP-shunt_vs_Sham
0.931457	0.278705	1	0.5	1	4833417C18Rik	naive-CD4-TCs	VP-shunt_vs_Sham
0.931489	0.245811	0.6	0.333	1	Gm31897	naive-CD4-TCs	VP-shunt_vs_Sham
0.931496	-0.049763	1	1	1	Gnai2	naive-CD4-TCs	VP-shunt_vs_Sham
0.931616	0.048886	1	1	1	Trip4	naive-CD4-TCs	VP-shunt_vs_Sham
0.931644	0.262389	0.8	0.667	1	Efna2	naive-CD4-TCs	VP-shunt_vs_Sham
0.931851	0.214865	0.8	0.667	1	Frmd8os	naive-CD4-TCs	VP-shunt_vs_Sham
0.931859	0.106446	1	1	1	Ubxn8	naive-CD4-TCs	VP-shunt_vs_Sham
0.932091	0.266279	0.6	0.333	1	Gm56759	naive-CD4-TCs	VP-shunt_vs_Sham
0.932126	0.135137	1	1	1	Gm43920	naive-CD4-TCs	VP-shunt_vs_Sham
0.932179	-0.0573725	1	1	1	Sltm	naive-CD4-TCs	VP-shunt_vs_Sham
0.932191	0.227871	0.8	0.833	1	Lilra6	naive-CD4-TCs	VP-shunt_vs_Sham
0.932235	0.203693	0.8	1	1	Thsd7a	naive-CD4-TCs	VP-shunt_vs_Sham
0.932493	0.277583	0.8	0.333	1	Camk1	naive-CD4-TCs	VP-shunt_vs_Sham
0.93257	0.275172	0.8	0.667	1	Xrra1	naive-CD4-TCs	VP-shunt_vs_Sham
0.932719	0.235517	0.4	0.5	1	Fam124b	naive-CD4-TCs	VP-shunt_vs_Sham
0.932865	0.248954	0.4	0.333	1	Gm38102	naive-CD4-TCs	VP-shunt_vs_Sham
0.932909	0.0633108	1	1	1	Mcee	naive-CD4-TCs	VP-shunt_vs_Sham
0.932932	0.0969595	1	1	1	Acd	naive-CD4-TCs	VP-shunt_vs_Sham
0.933046	-0.0315334	1	1	1	Imp3	naive-CD4-TCs	VP-shunt_vs_Sham
0.933066	0.0612017	1	1	1	Surf6	naive-CD4-TCs	VP-shunt_vs_Sham
0.933123	0.260376	1	1	1	Gm56785	naive-CD4-TCs	VP-shunt_vs_Sham
0.933169	0.0497174	1	1	1	Lsm3	naive-CD4-TCs	VP-shunt_vs_Sham
0.933279	0.049857	1	1	1	Golph3l	naive-CD4-TCs	VP-shunt_vs_Sham
0.933326	0.10617	1	1	1	Lig1	naive-CD4-TCs	VP-shunt_vs_Sham
0.933932	-0.00459618	1	1	1	Plekha1	naive-CD4-TCs	VP-shunt_vs_Sham
0.934028	0.195948	0.8	0.833	1	Gm15492	naive-CD4-TCs	VP-shunt_vs_Sham
0.93407	-0.0225486	1	1	1	Nckap1l	naive-CD4-TCs	VP-shunt_vs_Sham
0.934225	0.250634	0.6	0.5	1	Zfp791	naive-CD4-TCs	VP-shunt_vs_Sham
0.934265	0.251281	0.6	0.5	1	H4c1	naive-CD4-TCs	VP-shunt_vs_Sham
0.934266	0.0998178	1	1	1	Usf1	naive-CD4-TCs	VP-shunt_vs_Sham
0.934282	0.239649	1	0.833	1	Gm38134	naive-CD4-TCs	VP-shunt_vs_Sham
0.934313	0.239237	0.4	0.333	1	Sgcz	naive-CD4-TCs	VP-shunt_vs_Sham
0.934372	0.189764	1	1	1	Txnrd3	naive-CD4-TCs	VP-shunt_vs_Sham
0.934423	0.230882	0.8	0.667	1	Ninl	naive-CD4-TCs	VP-shunt_vs_Sham
0.934541	0.229184	1	0.833	1	Gm57133	naive-CD4-TCs	VP-shunt_vs_Sham
0.934554	-0.00621377	1	1	1	Abhd12	naive-CD4-TCs	VP-shunt_vs_Sham
0.934607	0.0692433	1	1	1	Zc3h3	naive-CD4-TCs	VP-shunt_vs_Sham
0.934687	0.262561	0.4	0.333	1	Il2	naive-CD4-TCs	VP-shunt_vs_Sham
0.934709	0.150493	1	1	1	Slc38a7	naive-CD4-TCs	VP-shunt_vs_Sham
0.934727	0.128521	1	1	1	Pih1d1	naive-CD4-TCs	VP-shunt_vs_Sham
0.934795	0.151145	0.8	1	1	Ybey	naive-CD4-TCs	VP-shunt_vs_Sham
0.934801	0.0857704	1	1	1	Nprl3	naive-CD4-TCs	VP-shunt_vs_Sham
0.934936	0.166494	1	1	1	Gm20457	naive-CD4-TCs	VP-shunt_vs_Sham
0.934981	0.264705	0.4	0.167	1	Clec5a	naive-CD4-TCs	VP-shunt_vs_Sham
0.934981	0.264705	0.4	0.167	1	3222401L13Rik	naive-CD4-TCs	VP-shunt_vs_Sham
0.935096	0.265198	0.4	0.167	1	Htr5b	naive-CD4-TCs	VP-shunt_vs_Sham
0.935096	0.265198	0.4	0.167	1	Pdzd9	naive-CD4-TCs	VP-shunt_vs_Sham
0.935096	0.265198	0.4	0.167	1	Dusp18	naive-CD4-TCs	VP-shunt_vs_Sham
0.935096	0.265198	0.4	0.167	1	Ebi3	naive-CD4-TCs	VP-shunt_vs_Sham
0.935152	0.259798	0.4	0.333	1	Gm26805	naive-CD4-TCs	VP-shunt_vs_Sham
0.935152	0.259798	0.4	0.333	1	Gm39792	naive-CD4-TCs	VP-shunt_vs_Sham
0.935152	0.259798	0.4	0.333	1	Gm34276	naive-CD4-TCs	VP-shunt_vs_Sham
0.935184	0.0960245	1	1	1	Mrps11	naive-CD4-TCs	VP-shunt_vs_Sham
0.935193	0.252564	1	1	1	Gm57091	naive-CD4-TCs	VP-shunt_vs_Sham
0.935235	0.264084	0.6	0.333	1	Actrt3	naive-CD4-TCs	VP-shunt_vs_Sham
0.935241	0.133793	1	1	1	Pvr	naive-CD4-TCs	VP-shunt_vs_Sham
0.93525	0.211476	1	1	1	Farp1	naive-CD4-TCs	VP-shunt_vs_Sham
0.935298	-0.0292137	1	1	1	Suz12	naive-CD4-TCs	VP-shunt_vs_Sham
0.935443	0.259706	0.4	0.167	1	Gm34150	naive-CD4-TCs	VP-shunt_vs_Sham
0.935482	0.151064	1	1	1	Sco2	naive-CD4-TCs	VP-shunt_vs_Sham
0.935495	0.0742464	1	1	1	Slc39a6	naive-CD4-TCs	VP-shunt_vs_Sham
0.935521	0.0767804	1	1	1	Pmpcb	naive-CD4-TCs	VP-shunt_vs_Sham
0.935586	0.207789	1	0.833	1	Zbtb10	naive-CD4-TCs	VP-shunt_vs_Sham
0.93571	0.256278	0.6	0.667	1	Crppa	naive-CD4-TCs	VP-shunt_vs_Sham
0.935716	0.249037	0.6	0.667	1	Gm38414	naive-CD4-TCs	VP-shunt_vs_Sham
0.935758	0.255416	0.2	0.167	1	Rgs16	naive-CD4-TCs	VP-shunt_vs_Sham
0.935758	0.255416	0.2	0.167	1	Slc44a5	naive-CD4-TCs	VP-shunt_vs_Sham
0.935758	0.255416	0.2	0.167	1	Gm57073	naive-CD4-TCs	VP-shunt_vs_Sham
0.935758	0.255416	0.2	0.167	1	1700057G04Rik	naive-CD4-TCs	VP-shunt_vs_Sham
0.935758	0.255416	0.2	0.167	1	Gm20717	naive-CD4-TCs	VP-shunt_vs_Sham
0.935768	0.257323	0.6	0.667	1	Cyp2u1	naive-CD4-TCs	VP-shunt_vs_Sham
0.936037	0.266049	0.2	0.167	1	Cenpf	naive-CD4-TCs	VP-shunt_vs_Sham
0.936037	0.266049	0.2	0.167	1	Gm39307	naive-CD4-TCs	VP-shunt_vs_Sham
0.936037	0.266049	0.2	0.167	1	Clmp	naive-CD4-TCs	VP-shunt_vs_Sham
0.936037	0.266049	0.2	0.167	1	Prr11	naive-CD4-TCs	VP-shunt_vs_Sham
0.93608	0.255059	0.2	0.167	1	Mfsd4b1	naive-CD4-TCs	VP-shunt_vs_Sham
0.936232	0.214542	0.6	0.667	1	Trav8d-2	naive-CD4-TCs	VP-shunt_vs_Sham
0.936234	0.0826018	1	1	1	Bri3	naive-CD4-TCs	VP-shunt_vs_Sham
0.936418	0.172202	1	1	1	Mpv17l2	naive-CD4-TCs	VP-shunt_vs_Sham
0.93648	0.235815	0.4	0.5	1	Pclaf	naive-CD4-TCs	VP-shunt_vs_Sham
0.936481	-0.0428444	1	1	1	Trim14	naive-CD4-TCs	VP-shunt_vs_Sham
0.936535	0.254638	0.6	0.667	1	Gas2l3	naive-CD4-TCs	VP-shunt_vs_Sham
0.93657	0.248475	0.4	0.333	1	Tspan17	naive-CD4-TCs	VP-shunt_vs_Sham
0.936596	0.011549	1	1	1	Ifnar2	naive-CD4-TCs	VP-shunt_vs_Sham
0.9366	0.238281	0.6	0.833	1	Gm48286	naive-CD4-TCs	VP-shunt_vs_Sham
0.936677	0.000604226	1	1	1	Lyar	naive-CD4-TCs	VP-shunt_vs_Sham
0.936974	-0.0431047	1	1	1	Krit1	naive-CD4-TCs	VP-shunt_vs_Sham
0.937048	0.277559	0.2	0.167	1	Gm57433	naive-CD4-TCs	VP-shunt_vs_Sham
0.937048	0.277559	0.2	0.167	1	Bmp7	naive-CD4-TCs	VP-shunt_vs_Sham
0.937048	0.277559	0.2	0.167	1	Gja5	naive-CD4-TCs	VP-shunt_vs_Sham
0.937048	0.277559	0.2	0.167	1	Svopl	naive-CD4-TCs	VP-shunt_vs_Sham
0.937048	0.277559	0.2	0.167	1	Gm45235	naive-CD4-TCs	VP-shunt_vs_Sham
0.937048	0.277559	0.2	0.167	1	Faddos	naive-CD4-TCs	VP-shunt_vs_Sham
0.937048	0.277559	0.2	0.167	1	Gm32511	naive-CD4-TCs	VP-shunt_vs_Sham
0.937048	0.277559	0.2	0.167	1	Gm47391	naive-CD4-TCs	VP-shunt_vs_Sham
0.937048	0.277559	0.2	0.167	1	Gm47525	naive-CD4-TCs	VP-shunt_vs_Sham
0.937048	0.277559	0.2	0.167	1	4933425B07Rik	naive-CD4-TCs	VP-shunt_vs_Sham
0.937164	-0.00844699	1	1	1	Gm19585	naive-CD4-TCs	VP-shunt_vs_Sham
0.937251	0.264688	0.4	0.333	1	Gm57328	naive-CD4-TCs	VP-shunt_vs_Sham
0.937251	0.264688	0.4	0.333	1	Gm49801	naive-CD4-TCs	VP-shunt_vs_Sham
0.937393	0.22359	0.6	0.833	1	Gm33373	naive-CD4-TCs	VP-shunt_vs_Sham
0.93745	0.0163443	1	1	1	Trappc10	naive-CD4-TCs	VP-shunt_vs_Sham
0.937465	0.198498	0.8	1	1	Cenpu	naive-CD4-TCs	VP-shunt_vs_Sham
0.937497	0.282931	0.6	0.5	1	9230104M06Rik	naive-CD4-TCs	VP-shunt_vs_Sham
0.937586	0.263562	0.6	0.333	1	Trav13-2	naive-CD4-TCs	VP-shunt_vs_Sham
0.93763	0.203366	1	1	1	Atp23	naive-CD4-TCs	VP-shunt_vs_Sham
0.937639	0.270723	0.4	0.167	1	2900041M22Rik	naive-CD4-TCs	VP-shunt_vs_Sham
0.93779	0.25296	0.4	0.333	1	Trbv26	naive-CD4-TCs	VP-shunt_vs_Sham
0.93795	0.0266822	1	1	1	Parvg	naive-CD4-TCs	VP-shunt_vs_Sham
0.937999	0.249786	1	1	1	Hs1bp3	naive-CD4-TCs	VP-shunt_vs_Sham
0.938025	0.252605	0.4	0.333	1	Gsdmcl-ps	naive-CD4-TCs	VP-shunt_vs_Sham
0.938032	0.00874937	1	1	1	Brf1	naive-CD4-TCs	VP-shunt_vs_Sham
0.938236	0.0960522	1	1	1	Cyp4f13	naive-CD4-TCs	VP-shunt_vs_Sham
0.938294	0.247339	0.2	0.167	1	Gdpd4	naive-CD4-TCs	VP-shunt_vs_Sham
0.938294	0.247339	0.2	0.167	1	Sash1	naive-CD4-TCs	VP-shunt_vs_Sham
0.9383	0.215169	1	1	1	Cep76	naive-CD4-TCs	VP-shunt_vs_Sham
0.938305	0.0844445	1	1	1	Scrib	naive-CD4-TCs	VP-shunt_vs_Sham
0.938339	0.237826	0.4	0.667	1	1700094J05Rik	naive-CD4-TCs	VP-shunt_vs_Sham
0.938526	0.269338	0.4	0.333	1	Klrc3	naive-CD4-TCs	VP-shunt_vs_Sham
0.938526	0.269338	0.4	0.333	1	4933406J10Rik	naive-CD4-TCs	VP-shunt_vs_Sham
0.938671	0.0439229	1	1	1	Clpx	naive-CD4-TCs	VP-shunt_vs_Sham
0.938684	-0.0157662	1	1	1	Eif3m	naive-CD4-TCs	VP-shunt_vs_Sham
0.938711	0.256753	0.8	0.333	1	Tmem231	naive-CD4-TCs	VP-shunt_vs_Sham
0.938729	0.048516	1	1	1	Txnl1	naive-CD4-TCs	VP-shunt_vs_Sham
0.938857	0.247197	0.4	0.5	1	Egr3	naive-CD4-TCs	VP-shunt_vs_Sham
0.938867	-0.0417734	1	1	1	Vsir	naive-CD4-TCs	VP-shunt_vs_Sham
0.938943	0.0762961	1	1	1	Pprc1	naive-CD4-TCs	VP-shunt_vs_Sham
0.938948	0.176195	1	1	1	B930046K06Rik	naive-CD4-TCs	VP-shunt_vs_Sham
0.939021	0.270074	0.4	0.167	1	Gm45502	naive-CD4-TCs	VP-shunt_vs_Sham
0.939021	0.270074	0.4	0.167	1	Peak1os	naive-CD4-TCs	VP-shunt_vs_Sham
0.939114	0.279789	0.4	0.167	1	Gm13703	naive-CD4-TCs	VP-shunt_vs_Sham
0.939114	0.279789	0.4	0.167	1	Nrn1l	naive-CD4-TCs	VP-shunt_vs_Sham
0.939114	0.279789	0.4	0.167	1	Scimp	naive-CD4-TCs	VP-shunt_vs_Sham
0.939142	0.257663	0.4	0.167	1	Gm37422	naive-CD4-TCs	VP-shunt_vs_Sham
0.939142	0.257663	0.4	0.167	1	Cttnbp2nl	naive-CD4-TCs	VP-shunt_vs_Sham
0.939202	0.245936	0.8	0.333	1	3830403N18Rik	naive-CD4-TCs	VP-shunt_vs_Sham
0.939252	0.167732	1	1	1	Oxsm	naive-CD4-TCs	VP-shunt_vs_Sham
0.939327	0.257761	0.4	0.333	1	Ctrl	naive-CD4-TCs	VP-shunt_vs_Sham
0.939351	0.0202189	1	1	1	Zfp507	naive-CD4-TCs	VP-shunt_vs_Sham
0.939462	0.255083	0.4	0.167	1	Gm43579	naive-CD4-TCs	VP-shunt_vs_Sham
0.939462	0.255083	0.4	0.167	1	Slc35f1	naive-CD4-TCs	VP-shunt_vs_Sham
0.939545	-0.0519976	1	1	1	Rbm33	naive-CD4-TCs	VP-shunt_vs_Sham
0.939554	0.0643172	1	1	1	Ugp2	naive-CD4-TCs	VP-shunt_vs_Sham
0.939575	0.046904	1	1	1	Sdhaf4	naive-CD4-TCs	VP-shunt_vs_Sham
0.939575	0.00984278	1	1	1	Adh5	naive-CD4-TCs	VP-shunt_vs_Sham
0.939632	0.273084	0.4	0.167	1	Gm12503	naive-CD4-TCs	VP-shunt_vs_Sham
0.939632	0.273084	0.4	0.167	1	Gm56937	naive-CD4-TCs	VP-shunt_vs_Sham
0.939632	0.273084	0.4	0.167	1	2310044K18Rik	naive-CD4-TCs	VP-shunt_vs_Sham
0.939632	0.273084	0.4	0.167	1	Gpr62	naive-CD4-TCs	VP-shunt_vs_Sham
0.939632	0.273084	0.4	0.167	1	Slc22a23	naive-CD4-TCs	VP-shunt_vs_Sham
0.939632	0.273084	0.4	0.167	1	Gm15632	naive-CD4-TCs	VP-shunt_vs_Sham
0.939861	-0.0432085	1	1	1	Srsf5	naive-CD4-TCs	VP-shunt_vs_Sham
0.939917	0.0787503	1	1	1	Eloa	naive-CD4-TCs	VP-shunt_vs_Sham
0.939918	0.265722	0.4	0.167	1	Dll4	naive-CD4-TCs	VP-shunt_vs_Sham
0.939925	0.261658	0.4	0.167	1	Trpv6	naive-CD4-TCs	VP-shunt_vs_Sham
0.939925	0.261658	0.4	0.167	1	Gm7008	naive-CD4-TCs	VP-shunt_vs_Sham
0.939925	0.261658	0.4	0.167	1	Gm31513	naive-CD4-TCs	VP-shunt_vs_Sham
0.939925	0.261658	0.4	0.167	1	Rab3c	naive-CD4-TCs	VP-shunt_vs_Sham
0.939959	0.262015	0.4	0.167	1	Snx7	naive-CD4-TCs	VP-shunt_vs_Sham
0.939978	0.231191	0.6	0.333	1	Dnah14	naive-CD4-TCs	VP-shunt_vs_Sham
0.940046	0.16894	1	1	1	Igip	naive-CD4-TCs	VP-shunt_vs_Sham
0.940197	0.0447537	1	1	1	Zfp672	naive-CD4-TCs	VP-shunt_vs_Sham
0.940333	0.247429	0.8	0.833	1	Gm44174	naive-CD4-TCs	VP-shunt_vs_Sham
0.940339	0.235036	1	1	1	Cmtm3	naive-CD4-TCs	VP-shunt_vs_Sham
0.940521	0.259435	0.4	0.167	1	Pde3a	naive-CD4-TCs	VP-shunt_vs_Sham
0.940521	0.259435	0.4	0.167	1	Lhcgr	naive-CD4-TCs	VP-shunt_vs_Sham
0.940617	-0.0682833	1	1	1	Hnrnpa2b1	naive-CD4-TCs	VP-shunt_vs_Sham
0.940711	0.24992	0.2	0.167	1	Ift43	naive-CD4-TCs	VP-shunt_vs_Sham
0.940711	0.24992	0.2	0.167	1	Gm34471	naive-CD4-TCs	VP-shunt_vs_Sham
0.940711	0.24992	0.2	0.167	1	Gm30695	naive-CD4-TCs	VP-shunt_vs_Sham
0.940876	0.249563	0.2	0.167	1	Kcnt2	naive-CD4-TCs	VP-shunt_vs_Sham
0.940876	0.249563	0.2	0.167	1	Gm43136	naive-CD4-TCs	VP-shunt_vs_Sham
0.940876	0.249563	0.2	0.167	1	Folr2	naive-CD4-TCs	VP-shunt_vs_Sham
0.940876	0.249563	0.2	0.167	1	Or6c205	naive-CD4-TCs	VP-shunt_vs_Sham
0.940876	0.249563	0.2	0.167	1	Dnah5	naive-CD4-TCs	VP-shunt_vs_Sham
0.940876	0.249563	0.2	0.167	1	Zfp870	naive-CD4-TCs	VP-shunt_vs_Sham
0.940876	0.249563	0.2	0.167	1	Gm15091	naive-CD4-TCs	VP-shunt_vs_Sham
0.940876	0.249563	0.2	0.167	1	Mageh1	naive-CD4-TCs	VP-shunt_vs_Sham
0.940972	-0.0021618	1	1	1	Ube3b	naive-CD4-TCs	VP-shunt_vs_Sham
0.941	0.0622346	1	1	1	Inip	naive-CD4-TCs	VP-shunt_vs_Sham
0.941151	0.0504716	1	1	1	Syap1	naive-CD4-TCs	VP-shunt_vs_Sham
0.941218	0.201815	1	1	1	Prune1	naive-CD4-TCs	VP-shunt_vs_Sham
0.941225	0.171875	1	1	1	Wwc2	naive-CD4-TCs	VP-shunt_vs_Sham
0.94129	0.0549168	1	1	1	Pcid2	naive-CD4-TCs	VP-shunt_vs_Sham
0.941335	0.258962	0.8	0.833	1	Gm28875	naive-CD4-TCs	VP-shunt_vs_Sham
0.941427	0.013487	1	1	1	Katna1	naive-CD4-TCs	VP-shunt_vs_Sham
0.941551	0.0122742	1	1	1	Cep20	naive-CD4-TCs	VP-shunt_vs_Sham
0.941638	0.0765298	1	1	1	Coa3	naive-CD4-TCs	VP-shunt_vs_Sham
0.941642	0.158024	1	1	1	Ern1	naive-CD4-TCs	VP-shunt_vs_Sham
0.941659	0.271675	0.6	0.167	1	Gm31597	naive-CD4-TCs	VP-shunt_vs_Sham
0.941721	0.257426	0.6	0.333	1	Gm56824	naive-CD4-TCs	VP-shunt_vs_Sham
0.941742	0.268732	0.4	0.167	1	Gm20743	naive-CD4-TCs	VP-shunt_vs_Sham
0.941742	0.268732	0.4	0.167	1	Gm47093	naive-CD4-TCs	VP-shunt_vs_Sham
0.941742	0.268732	0.4	0.167	1	Alkal2	naive-CD4-TCs	VP-shunt_vs_Sham
0.941742	0.268732	0.4	0.167	1	Arhgef40	naive-CD4-TCs	VP-shunt_vs_Sham
0.941742	0.268732	0.4	0.167	1	Actn3	naive-CD4-TCs	VP-shunt_vs_Sham
0.941756	-0.0304379	1	1	1	Sqstm1	naive-CD4-TCs	VP-shunt_vs_Sham
0.941916	0.0416761	1	1	1	Alkbh3	naive-CD4-TCs	VP-shunt_vs_Sham
0.941954	-0.0643753	1	1	1	Acbd5	naive-CD4-TCs	VP-shunt_vs_Sham
0.941972	0.0271637	1	1	1	Mettl8	naive-CD4-TCs	VP-shunt_vs_Sham
0.941987	0.0174876	1	1	1	Mtor	naive-CD4-TCs	VP-shunt_vs_Sham
0.942184	0.268364	0.4	0.167	1	Zan	naive-CD4-TCs	VP-shunt_vs_Sham
0.942184	0.268364	0.4	0.167	1	Gm10010	naive-CD4-TCs	VP-shunt_vs_Sham
0.942221	-0.00990171	1	1	1	Bdp1	naive-CD4-TCs	VP-shunt_vs_Sham
0.942233	0.26872	0.4	0.167	1	Cdkn2b	naive-CD4-TCs	VP-shunt_vs_Sham
0.942233	0.26872	0.4	0.167	1	9430069I07Rik	naive-CD4-TCs	VP-shunt_vs_Sham
0.94227	0.261889	0.2	0.167	1	Zfp987	naive-CD4-TCs	VP-shunt_vs_Sham
0.94227	0.264899	0.2	0.167	1	Chrng	naive-CD4-TCs	VP-shunt_vs_Sham
0.94227	0.264899	0.2	0.167	1	Nav3	naive-CD4-TCs	VP-shunt_vs_Sham
0.942292	-0.00149075	1	1	1	Arhgef6	naive-CD4-TCs	VP-shunt_vs_Sham
0.94234	0.201627	1	1	1	Wdr66	naive-CD4-TCs	VP-shunt_vs_Sham
0.942396	0.220204	1	1	1	Lrrc56	naive-CD4-TCs	VP-shunt_vs_Sham
0.942569	0.215541	1	1	1	Dnaaf4	naive-CD4-TCs	VP-shunt_vs_Sham
0.942586	0.0808268	1	1	1	Ptar1	naive-CD4-TCs	VP-shunt_vs_Sham
0.942595	0.133538	1	1	1	Rpp14	naive-CD4-TCs	VP-shunt_vs_Sham
0.942621	0.140736	1	1	1	Pifo	naive-CD4-TCs	VP-shunt_vs_Sham
0.942685	0.122609	1	1	1	Pml	naive-CD4-TCs	VP-shunt_vs_Sham
0.942706	0.183006	1	1	1	Tubg1	naive-CD4-TCs	VP-shunt_vs_Sham
0.942881	0.0923374	1	1	1	Commd3	naive-CD4-TCs	VP-shunt_vs_Sham
0.943015	0.250088	0.4	0.333	1	Gm29477	naive-CD4-TCs	VP-shunt_vs_Sham
0.943024	0.26575	0.4	0.167	1	A830018L16Rik	naive-CD4-TCs	VP-shunt_vs_Sham
0.943024	0.26575	0.4	0.167	1	Ecrg4	naive-CD4-TCs	VP-shunt_vs_Sham
0.943024	0.26575	0.4	0.167	1	Gm11455	naive-CD4-TCs	VP-shunt_vs_Sham
0.943024	0.26575	0.4	0.167	1	Ctcflos	naive-CD4-TCs	VP-shunt_vs_Sham
0.943024	0.26575	0.4	0.167	1	Nudt17	naive-CD4-TCs	VP-shunt_vs_Sham
0.943024	0.26575	0.4	0.167	1	Gm40638	naive-CD4-TCs	VP-shunt_vs_Sham
0.943024	0.26575	0.4	0.167	1	1700047K16Rik	naive-CD4-TCs	VP-shunt_vs_Sham
0.943024	0.26575	0.4	0.167	1	Esrrb	naive-CD4-TCs	VP-shunt_vs_Sham
0.943024	0.26575	0.4	0.167	1	Fam217a	naive-CD4-TCs	VP-shunt_vs_Sham
0.943024	0.26575	0.4	0.167	1	Galnt15	naive-CD4-TCs	VP-shunt_vs_Sham
0.943024	0.26575	0.4	0.167	1	Vit	naive-CD4-TCs	VP-shunt_vs_Sham
0.943024	0.26575	0.4	0.167	1	Gm46620	naive-CD4-TCs	VP-shunt_vs_Sham
0.943057	0.280908	0.4	0.5	1	Ank3	naive-CD4-TCs	VP-shunt_vs_Sham
0.943098	0.244124	0.6	0.5	1	Nckap5	naive-CD4-TCs	VP-shunt_vs_Sham
0.943119	0.255367	0.8	0.5	1	Dcst2	naive-CD4-TCs	VP-shunt_vs_Sham
0.943242	0.135064	1	1	1	Brat1	naive-CD4-TCs	VP-shunt_vs_Sham
0.943249	0.243903	1	1	1	Gm47167	naive-CD4-TCs	VP-shunt_vs_Sham
0.943361	0.281285	0.6	0.333	1	Ssc4d	naive-CD4-TCs	VP-shunt_vs_Sham
0.943418	0.132982	1	1	1	Usp49	naive-CD4-TCs	VP-shunt_vs_Sham
0.943548	0.247639	0.4	0.167	1	Slc7a4	naive-CD4-TCs	VP-shunt_vs_Sham
0.943565	0.0642642	1	1	1	Rmc1	naive-CD4-TCs	VP-shunt_vs_Sham
0.943699	0.0928334	1	1	1	Timeless	naive-CD4-TCs	VP-shunt_vs_Sham
0.943716	0.244086	0.4	0.5	1	Fam220a	naive-CD4-TCs	VP-shunt_vs_Sham
0.94378	0.0565573	1	1	1	Rab24	naive-CD4-TCs	VP-shunt_vs_Sham
0.943819	-0.0178808	1	1	1	Ireb2	naive-CD4-TCs	VP-shunt_vs_Sham
0.9439	0.194793	1	1	1	Acad12	naive-CD4-TCs	VP-shunt_vs_Sham
0.943929	0.0685278	1	1	1	Igflr1	naive-CD4-TCs	VP-shunt_vs_Sham
0.943965	0.252425	0.6	0.667	1	Smpdl3b	naive-CD4-TCs	VP-shunt_vs_Sham
0.943979	0.0882838	1	1	1	Utp15	naive-CD4-TCs	VP-shunt_vs_Sham
0.944059	0.243945	0.6	1	1	Ccno	naive-CD4-TCs	VP-shunt_vs_Sham
0.944174	0.0161532	1	1	1	Rpap2	naive-CD4-TCs	VP-shunt_vs_Sham
0.944351	0.112382	1	1	1	Prepl	naive-CD4-TCs	VP-shunt_vs_Sham
0.944373	0.165582	1	1	1	Bnip3	naive-CD4-TCs	VP-shunt_vs_Sham
0.944414	0.274989	0.6	0.333	1	Tafa4	naive-CD4-TCs	VP-shunt_vs_Sham
0.94444	0.116928	1	1	1	Cybc1	naive-CD4-TCs	VP-shunt_vs_Sham
0.944463	0.248312	0.6	0.5	1	Gm56734	naive-CD4-TCs	VP-shunt_vs_Sham
0.944609	0.0218481	1	1	1	Golga7	naive-CD4-TCs	VP-shunt_vs_Sham
0.944761	-0.0160649	1	1	1	Naa50	naive-CD4-TCs	VP-shunt_vs_Sham
0.944889	-0.0297782	1	1	1	Synj2bp	naive-CD4-TCs	VP-shunt_vs_Sham
0.944962	0.261151	0.6	0.333	1	Hoxb3	naive-CD4-TCs	VP-shunt_vs_Sham
0.944963	0.137243	1	1	1	Ankrd39	naive-CD4-TCs	VP-shunt_vs_Sham
0.945035	0.230311	0.8	0.833	1	Gm39302	naive-CD4-TCs	VP-shunt_vs_Sham
0.945361	0.267833	0.2	0.167	1	Gm27206	naive-CD4-TCs	VP-shunt_vs_Sham
0.945361	0.267833	0.2	0.167	1	Stmn3	naive-CD4-TCs	VP-shunt_vs_Sham
0.945361	0.267833	0.2	0.167	1	Zyg11a	naive-CD4-TCs	VP-shunt_vs_Sham
0.945361	0.267833	0.2	0.167	1	Hepacam2	naive-CD4-TCs	VP-shunt_vs_Sham
0.945361	0.267833	0.2	0.167	1	Mras	naive-CD4-TCs	VP-shunt_vs_Sham
0.945361	0.267833	0.2	0.167	1	Dreh	naive-CD4-TCs	VP-shunt_vs_Sham
0.94539	0.00424669	1	1	1	Map2k2	naive-CD4-TCs	VP-shunt_vs_Sham
0.945441	0.250219	0.4	0.167	1	Gm56779	naive-CD4-TCs	VP-shunt_vs_Sham
0.945441	0.250219	0.4	0.167	1	Gm14540	naive-CD4-TCs	VP-shunt_vs_Sham
0.945441	0.250219	0.4	0.167	1	Gm15401	naive-CD4-TCs	VP-shunt_vs_Sham
0.945441	0.250219	0.4	0.167	1	Fgd5	naive-CD4-TCs	VP-shunt_vs_Sham
0.945441	0.250219	0.4	0.167	1	Trav12-2	naive-CD4-TCs	VP-shunt_vs_Sham
0.945452	0.247079	0.4	0.667	1	8030442B05Rik	naive-CD4-TCs	VP-shunt_vs_Sham
0.945466	0.145602	1	1	1	Bcl7c	naive-CD4-TCs	VP-shunt_vs_Sham
0.945542	0.245488	1	0.833	1	Proca1	naive-CD4-TCs	VP-shunt_vs_Sham
0.945572	0.249863	0.4	0.167	1	Guca2a	naive-CD4-TCs	VP-shunt_vs_Sham
0.945572	0.249863	0.4	0.167	1	Esco2	naive-CD4-TCs	VP-shunt_vs_Sham
0.945572	0.249863	0.4	0.167	1	Tomm6os	naive-CD4-TCs	VP-shunt_vs_Sham
0.945572	0.249863	0.4	0.167	1	Arhgap28	naive-CD4-TCs	VP-shunt_vs_Sham
0.945578	0.0578274	1	1	1	Dcun1d4	naive-CD4-TCs	VP-shunt_vs_Sham
0.945615	0.260988	0.2	0.167	1	Gm3363	naive-CD4-TCs	VP-shunt_vs_Sham
0.945615	0.257978	0.2	0.167	1	Gm57470	naive-CD4-TCs	VP-shunt_vs_Sham
0.945615	0.257978	0.2	0.167	1	Cpxm1	naive-CD4-TCs	VP-shunt_vs_Sham
0.945615	0.260988	0.2	0.167	1	Gm56789	naive-CD4-TCs	VP-shunt_vs_Sham
0.945615	0.260988	0.2	0.167	1	A930002I21Rik	naive-CD4-TCs	VP-shunt_vs_Sham
0.945615	0.260988	0.2	0.167	1	Tsga13	naive-CD4-TCs	VP-shunt_vs_Sham
0.945615	0.257978	0.2	0.167	1	Gm56938	naive-CD4-TCs	VP-shunt_vs_Sham
0.945615	0.257978	0.2	0.167	1	Or51v8	naive-CD4-TCs	VP-shunt_vs_Sham
0.945615	0.260988	0.2	0.167	1	Fcor	naive-CD4-TCs	VP-shunt_vs_Sham
0.945615	0.260988	0.2	0.167	1	Gm16208	naive-CD4-TCs	VP-shunt_vs_Sham
0.945615	0.260988	0.2	0.167	1	Tmprss4	naive-CD4-TCs	VP-shunt_vs_Sham
0.945615	0.260988	0.2	0.167	1	Gm37963	naive-CD4-TCs	VP-shunt_vs_Sham
0.945615	0.260988	0.2	0.167	1	Adra1b	naive-CD4-TCs	VP-shunt_vs_Sham
0.945615	0.260988	0.2	0.167	1	1110028F11Rik	naive-CD4-TCs	VP-shunt_vs_Sham
0.945615	0.257978	0.2	0.167	1	Gm16984	naive-CD4-TCs	VP-shunt_vs_Sham
0.945615	0.257978	0.2	0.167	1	Cebpe	naive-CD4-TCs	VP-shunt_vs_Sham
0.945615	0.260988	0.2	0.167	1	4930529K09Rik	naive-CD4-TCs	VP-shunt_vs_Sham
0.945615	0.257978	0.2	0.167	1	4933432I09Rik	naive-CD4-TCs	VP-shunt_vs_Sham
0.945615	0.260988	0.2	0.167	1	Baiap3	naive-CD4-TCs	VP-shunt_vs_Sham
0.945615	0.260988	0.2	0.167	1	Ttc39c	naive-CD4-TCs	VP-shunt_vs_Sham
0.945615	0.260988	0.2	0.167	1	9630014M24Rik	naive-CD4-TCs	VP-shunt_vs_Sham
0.945615	0.257978	0.2	0.167	1	Tmem233	naive-CD4-TCs	VP-shunt_vs_Sham
0.945615	0.260988	0.2	0.167	1	Gm48024	naive-CD4-TCs	VP-shunt_vs_Sham
0.945773	0.168337	1	1	1	Dhx32	naive-CD4-TCs	VP-shunt_vs_Sham
0.945972	0.273601	0.8	0.5	1	C130046K22Rik	naive-CD4-TCs	VP-shunt_vs_Sham
0.945977	0.236542	0.8	0.833	1	Thnsl2	naive-CD4-TCs	VP-shunt_vs_Sham
0.946022	0.243244	0.8	0.667	1	Rgs20	naive-CD4-TCs	VP-shunt_vs_Sham
0.946029	0.0258127	1	1	1	Plaat3	naive-CD4-TCs	VP-shunt_vs_Sham
0.94603	-0.0416475	1	1	1	Cntrl	naive-CD4-TCs	VP-shunt_vs_Sham
0.946091	0.0723905	1	1	1	Psph	naive-CD4-TCs	VP-shunt_vs_Sham
0.946091	0.233072	0.6	0.5	1	Srl	naive-CD4-TCs	VP-shunt_vs_Sham
0.946207	0.237556	1	0.833	1	Dyrk1b	naive-CD4-TCs	VP-shunt_vs_Sham
0.946245	0.255536	0.8	0.667	1	Cryz	naive-CD4-TCs	VP-shunt_vs_Sham
0.946274	0.267311	0.8	0.667	1	Abca9	naive-CD4-TCs	VP-shunt_vs_Sham
0.946334	0.252662	0.4	0.333	1	Adam1a	naive-CD4-TCs	VP-shunt_vs_Sham
0.946335	-0.0717777	1	1	1	Rabgap1l	naive-CD4-TCs	VP-shunt_vs_Sham
0.946383	0.263478	1	0.667	1	Zc4h2	naive-CD4-TCs	VP-shunt_vs_Sham
0.946402	0.27278	0.6	0.333	1	Gm16894	naive-CD4-TCs	VP-shunt_vs_Sham
0.946432	0.195113	0.8	1	1	Kifc2	naive-CD4-TCs	VP-shunt_vs_Sham
0.946448	0.0942342	1	1	1	Edc3	naive-CD4-TCs	VP-shunt_vs_Sham
0.946556	0.138881	1	1	1	Ubox5	naive-CD4-TCs	VP-shunt_vs_Sham
0.946627	0.104936	1	1	1	Sh3bp5l	naive-CD4-TCs	VP-shunt_vs_Sham
0.946776	0.243615	0.8	0.667	1	Tmem14a	naive-CD4-TCs	VP-shunt_vs_Sham
0.946786	0.104737	1	1	1	Gm20732	naive-CD4-TCs	VP-shunt_vs_Sham
0.946894	0.257666	0.4	0.333	1	Dnah6	naive-CD4-TCs	VP-shunt_vs_Sham
0.946905	-0.0609915	1	1	1	Eif4g2	naive-CD4-TCs	VP-shunt_vs_Sham
0.946914	0.225361	0.8	0.833	1	Pex5l	naive-CD4-TCs	VP-shunt_vs_Sham
0.947049	-0.0107367	1	1	1	Aamdc	naive-CD4-TCs	VP-shunt_vs_Sham
0.947075	0.0338116	1	1	1	Zwint	naive-CD4-TCs	VP-shunt_vs_Sham
0.947078	0.251143	0.6	0.333	1	B430105G09Rik	naive-CD4-TCs	VP-shunt_vs_Sham
0.947164	0.039776	1	1	1	Mepce	naive-CD4-TCs	VP-shunt_vs_Sham
0.947187	0.23627	0.2	0.5	1	Gm32171	naive-CD4-TCs	VP-shunt_vs_Sham
0.947204	0.228472	1	0.667	1	Gm56489	naive-CD4-TCs	VP-shunt_vs_Sham
0.947205	0.256067	0.6	0.5	1	Naip5	naive-CD4-TCs	VP-shunt_vs_Sham
0.947214	-0.0337386	1	1	1	Gapvd1	naive-CD4-TCs	VP-shunt_vs_Sham
0.947254	0.237848	0.6	0.667	1	4732487G21Rik	naive-CD4-TCs	VP-shunt_vs_Sham
0.947269	0.134187	1	1	1	Cmc4	naive-CD4-TCs	VP-shunt_vs_Sham
0.947296	0.251268	0.4	0.5	1	Gm44623	naive-CD4-TCs	VP-shunt_vs_Sham
0.947467	0.045775	1	1	1	Ccdc97	naive-CD4-TCs	VP-shunt_vs_Sham
0.947511	0.00355214	1	1	1	Med27	naive-CD4-TCs	VP-shunt_vs_Sham
0.947575	0.107954	1	1	1	Tnfaip1	naive-CD4-TCs	VP-shunt_vs_Sham
0.947595	0.119818	1	1	1	Poli	naive-CD4-TCs	VP-shunt_vs_Sham
0.94766	-0.0411414	1	1	1	Atr	naive-CD4-TCs	VP-shunt_vs_Sham
0.947697	0.0731983	1	1	1	Vac14	naive-CD4-TCs	VP-shunt_vs_Sham
0.947734	-0.0445922	1	1	1	Mbd5	naive-CD4-TCs	VP-shunt_vs_Sham
0.947775	0.252404	1	1	1	Kif7	naive-CD4-TCs	VP-shunt_vs_Sham
0.947858	-0.023966	1	1	1	Brd8	naive-CD4-TCs	VP-shunt_vs_Sham
0.947892	-0.043504	1	1	1	Chd1	naive-CD4-TCs	VP-shunt_vs_Sham
0.947908	0.0170496	1	1	1	Erich1	naive-CD4-TCs	VP-shunt_vs_Sham
0.947931	0.163029	1	1	1	Polq	naive-CD4-TCs	VP-shunt_vs_Sham
0.948022	0.263702	0.4	0.333	1	Ppp4r4	naive-CD4-TCs	VP-shunt_vs_Sham
0.948022	0.263702	0.4	0.333	1	Gm48730	naive-CD4-TCs	VP-shunt_vs_Sham
0.948171	0.0940438	0.8	1	1	Ccdc90b	naive-CD4-TCs	VP-shunt_vs_Sham
0.9482	0.0408086	1	1	1	Pcif1	naive-CD4-TCs	VP-shunt_vs_Sham
0.948234	0.258848	1	1	1	Swsap1	naive-CD4-TCs	VP-shunt_vs_Sham
0.948263	0.0154549	1	1	1	Gabpa	naive-CD4-TCs	VP-shunt_vs_Sham
0.948338	0.0635521	1	1	1	Snx1	naive-CD4-TCs	VP-shunt_vs_Sham
0.948424	-0.0418845	1	1	1	Kif13b	naive-CD4-TCs	VP-shunt_vs_Sham
0.948747	0.1769	1	1	1	Tmem29	naive-CD4-TCs	VP-shunt_vs_Sham
0.948798	0.0246029	1	1	1	Sp2	naive-CD4-TCs	VP-shunt_vs_Sham
0.948961	0.200175	1	1	1	Hykk	naive-CD4-TCs	VP-shunt_vs_Sham
0.948961	0.253357	0.6	0.333	1	Ano4	naive-CD4-TCs	VP-shunt_vs_Sham
0.948961	0.253357	0.6	0.333	1	Dhrs13os	naive-CD4-TCs	VP-shunt_vs_Sham
0.949103	0.193188	1	1	1	Chtf8	naive-CD4-TCs	VP-shunt_vs_Sham
0.949125	0.154452	1	1	1	Fbf1	naive-CD4-TCs	VP-shunt_vs_Sham
0.949201	0.217738	0.4	0.667	1	C430014B12Rik	naive-CD4-TCs	VP-shunt_vs_Sham
0.949276	0.260098	0.2	0.333	1	Sema3c	naive-CD4-TCs	VP-shunt_vs_Sham
0.949276	0.260098	0.2	0.333	1	Gm40787	naive-CD4-TCs	VP-shunt_vs_Sham
0.949276	0.260098	0.2	0.333	1	Gm26512	naive-CD4-TCs	VP-shunt_vs_Sham
0.949371	0.0412368	1	1	1	Bcl2l13	naive-CD4-TCs	VP-shunt_vs_Sham
0.949522	0.218858	1	1	1	Fam151b	naive-CD4-TCs	VP-shunt_vs_Sham
0.949574	0.247544	0.8	0.833	1	Cul7	naive-CD4-TCs	VP-shunt_vs_Sham
0.949581	0.165622	1	1	1	Plrg1	naive-CD4-TCs	VP-shunt_vs_Sham
0.949625	0.2441	0.8	0.667	1	Htr1f	naive-CD4-TCs	VP-shunt_vs_Sham
0.949731	0.242168	0.6	0.667	1	Gm30122	naive-CD4-TCs	VP-shunt_vs_Sham
0.949905	0.0301545	1	1	1	Rnf32	naive-CD4-TCs	VP-shunt_vs_Sham
0.949921	-0.0558524	1	1	1	Tlk2	naive-CD4-TCs	VP-shunt_vs_Sham
0.949932	0.169386	1	1	1	Mrm2	naive-CD4-TCs	VP-shunt_vs_Sham
0.950112	0.249356	0.8	0.667	1	Mfsd9	naive-CD4-TCs	VP-shunt_vs_Sham
0.950142	-0.0427579	1	1	1	Anapc1	naive-CD4-TCs	VP-shunt_vs_Sham
0.950168	0.268144	0.8	0.333	1	Fanca	naive-CD4-TCs	VP-shunt_vs_Sham
0.950196	0.265451	0.4	0.167	1	Cntnap5b	naive-CD4-TCs	VP-shunt_vs_Sham
0.950196	0.265451	0.4	0.167	1	Sccpdh	naive-CD4-TCs	VP-shunt_vs_Sham
0.950196	0.265451	0.4	0.167	1	Gm57472	naive-CD4-TCs	VP-shunt_vs_Sham
0.950196	0.265451	0.4	0.167	1	Gm13165	naive-CD4-TCs	VP-shunt_vs_Sham
0.950196	0.265451	0.4	0.167	1	Anln	naive-CD4-TCs	VP-shunt_vs_Sham
0.950196	0.265451	0.4	0.167	1	Gm16234	naive-CD4-TCs	VP-shunt_vs_Sham
0.950196	0.265451	0.4	0.167	1	F630206G17Rik	naive-CD4-TCs	VP-shunt_vs_Sham
0.950196	0.265451	0.4	0.167	1	Slc22a1	naive-CD4-TCs	VP-shunt_vs_Sham
0.950196	0.265451	0.4	0.167	1	4833413E03Rik	naive-CD4-TCs	VP-shunt_vs_Sham
0.950196	0.265451	0.4	0.167	1	Pcdhga6	naive-CD4-TCs	VP-shunt_vs_Sham
0.950259	0.22207	0.8	0.833	1	Gm49201	naive-CD4-TCs	VP-shunt_vs_Sham
0.950288	0.259682	0.6	0.667	1	Cenpm	naive-CD4-TCs	VP-shunt_vs_Sham
0.950372	0.208762	1	1	1	Gm13708	naive-CD4-TCs	VP-shunt_vs_Sham
0.950481	0.227138	0.8	0.667	1	Gm26520	naive-CD4-TCs	VP-shunt_vs_Sham
0.950518	0.178642	1	1	1	Ppip5k1	naive-CD4-TCs	VP-shunt_vs_Sham
0.950728	0.265386	0.4	0.333	1	Gm57037	naive-CD4-TCs	VP-shunt_vs_Sham
0.950938	0.169384	1	1	1	Pim3	naive-CD4-TCs	VP-shunt_vs_Sham
0.951197	0.149083	1	1	1	Nagpa	naive-CD4-TCs	VP-shunt_vs_Sham
0.951347	0.180043	0.8	1	1	Grn	naive-CD4-TCs	VP-shunt_vs_Sham
0.951437	-0.0235578	1	1	1	Usp40	naive-CD4-TCs	VP-shunt_vs_Sham
0.951596	-0.0705649	1	1	1	Ppia	naive-CD4-TCs	VP-shunt_vs_Sham
0.951675	0.153055	1	1	1	Decr1	naive-CD4-TCs	VP-shunt_vs_Sham
0.951705	0.255082	0.6	0.333	1	Pdcd1	naive-CD4-TCs	VP-shunt_vs_Sham
0.951708	0.272786	0.4	0.167	1	Gm36677	naive-CD4-TCs	VP-shunt_vs_Sham
0.951784	0.265424	0.4	0.167	1	Dnajb3	naive-CD4-TCs	VP-shunt_vs_Sham
0.951784	0.265424	0.4	0.167	1	Gm39132	naive-CD4-TCs	VP-shunt_vs_Sham
0.951784	0.265424	0.4	0.167	1	Or2y1g	naive-CD4-TCs	VP-shunt_vs_Sham
0.951784	0.265424	0.4	0.167	1	Pheta2	naive-CD4-TCs	VP-shunt_vs_Sham
0.951784	0.265424	0.4	0.167	1	Map7d3	naive-CD4-TCs	VP-shunt_vs_Sham
0.951806	0.247026	1	1	1	Arap3	naive-CD4-TCs	VP-shunt_vs_Sham
0.951829	0.284435	1	1	1	Atat1	naive-CD4-TCs	VP-shunt_vs_Sham
0.951831	0.174731	1	1	1	Gm32036	naive-CD4-TCs	VP-shunt_vs_Sham
0.951865	0.269776	0.4	0.167	1	2310026L22Rik	naive-CD4-TCs	VP-shunt_vs_Sham
0.951888	0.104837	1	1	1	Hikeshi	naive-CD4-TCs	VP-shunt_vs_Sham
0.951915	0.218012	0.6	0.833	1	A830035O19Rik	naive-CD4-TCs	VP-shunt_vs_Sham
0.951919	0.0517873	1	1	1	Smg5	naive-CD4-TCs	VP-shunt_vs_Sham
0.952034	-0.0360728	1	1	1	Csnk1g1	naive-CD4-TCs	VP-shunt_vs_Sham
0.952311	0.0632591	1	1	1	Med10	naive-CD4-TCs	VP-shunt_vs_Sham
0.952408	0.258676	0.8	0.5	1	Gpld1	naive-CD4-TCs	VP-shunt_vs_Sham
0.952438	0.259612	0.2	0.167	1	Rbfox1	naive-CD4-TCs	VP-shunt_vs_Sham
0.95244	0.12816	1	1	1	Mrpl45	naive-CD4-TCs	VP-shunt_vs_Sham
0.952525	0.241077	0.6	0.667	1	Gm26571	naive-CD4-TCs	VP-shunt_vs_Sham
0.952558	0.249387	0.4	0.5	1	Gm48571	naive-CD4-TCs	VP-shunt_vs_Sham
0.952581	-0.0480786	1	1	1	Myl6	naive-CD4-TCs	VP-shunt_vs_Sham
0.952596	-0.0185288	1	1	1	Ppp4r3a	naive-CD4-TCs	VP-shunt_vs_Sham
0.952598	0.252347	0.4	0.667	1	Gm57138	naive-CD4-TCs	VP-shunt_vs_Sham
0.952613	0.0990925	1	1	1	H2-DMa	naive-CD4-TCs	VP-shunt_vs_Sham
0.952637	0.279493	0.4	0.167	1	Rtn2	naive-CD4-TCs	VP-shunt_vs_Sham
0.952637	0.279493	0.4	0.167	1	Gramd2	naive-CD4-TCs	VP-shunt_vs_Sham
0.952691	0.268434	0.4	0.167	1	H2bc13	naive-CD4-TCs	VP-shunt_vs_Sham
0.952794	0.268434	0.8	0.333	1	Lynx1	naive-CD4-TCs	VP-shunt_vs_Sham
0.952819	0.127076	1	1	1	Timm21	naive-CD4-TCs	VP-shunt_vs_Sham
0.952844	0.262009	0.4	0.333	1	Slc46a2	naive-CD4-TCs	VP-shunt_vs_Sham
0.95286	0.229592	0.8	0.667	1	Tmem240	naive-CD4-TCs	VP-shunt_vs_Sham
0.952914	0.0140319	1	1	1	Txndc12	naive-CD4-TCs	VP-shunt_vs_Sham
0.953086	0.195286	0.8	0.833	1	Mex3d	naive-CD4-TCs	VP-shunt_vs_Sham
0.953092	0.202474	1	1	1	Gm19265	naive-CD4-TCs	VP-shunt_vs_Sham
0.95316	-0.0134733	1	1	1	Tet2	naive-CD4-TCs	VP-shunt_vs_Sham
0.953206	-0.062994	1	1	1	Epb41	naive-CD4-TCs	VP-shunt_vs_Sham
0.953366	0.19746	1	1	1	Thnsl1	naive-CD4-TCs	VP-shunt_vs_Sham
0.953382	0.254785	0.4	0.167	1	4930590L20Rik	naive-CD4-TCs	VP-shunt_vs_Sham
0.953382	0.254785	0.4	0.167	1	Pcsk2	naive-CD4-TCs	VP-shunt_vs_Sham
0.953382	0.254785	0.4	0.167	1	Adprhl1	naive-CD4-TCs	VP-shunt_vs_Sham
0.953402	0.230259	1	0.833	1	Gm56719	naive-CD4-TCs	VP-shunt_vs_Sham
0.953428	0.240989	0.6	0.667	1	Zglp1	naive-CD4-TCs	VP-shunt_vs_Sham
0.953494	0.210086	0.8	1	1	Hk1os	naive-CD4-TCs	VP-shunt_vs_Sham
0.953577	0.270843	0.2	0.167	1	Epb42	naive-CD4-TCs	VP-shunt_vs_Sham
0.953577	0.270843	0.2	0.167	1	Adgrl4	naive-CD4-TCs	VP-shunt_vs_Sham
0.953577	0.270843	0.2	0.167	1	Fam20c	naive-CD4-TCs	VP-shunt_vs_Sham
0.953577	0.270843	0.2	0.167	1	Nap1l5	naive-CD4-TCs	VP-shunt_vs_Sham
0.953577	0.270843	0.2	0.167	1	Gm31135	naive-CD4-TCs	VP-shunt_vs_Sham
0.953577	0.270843	0.2	0.167	1	Nwd1	naive-CD4-TCs	VP-shunt_vs_Sham
0.953577	0.270843	0.2	0.167	1	Hoga1	naive-CD4-TCs	VP-shunt_vs_Sham
0.953673	0.043933	1	1	1	Tfam	naive-CD4-TCs	VP-shunt_vs_Sham
0.953751	0.0505495	1	1	1	Calu	naive-CD4-TCs	VP-shunt_vs_Sham
0.953879	-0.0337715	1	1	1	Bag3	naive-CD4-TCs	VP-shunt_vs_Sham
0.953907	0.249789	0.4	0.333	1	Tas1r3	naive-CD4-TCs	VP-shunt_vs_Sham
0.953922	-0.00621312	1	1	1	Mien1	naive-CD4-TCs	VP-shunt_vs_Sham
0.95402	0.0228936	1	1	1	Snx3	naive-CD4-TCs	VP-shunt_vs_Sham
0.954104	0.271575	0.4	0.333	1	Trgc4	naive-CD4-TCs	VP-shunt_vs_Sham
0.954177	0.249095	1	0.833	1	Colq	naive-CD4-TCs	VP-shunt_vs_Sham
0.954185	0.0902943	1	1	1	Arhgap39	naive-CD4-TCs	VP-shunt_vs_Sham
0.954188	0.110123	1	1	1	Pxmp4	naive-CD4-TCs	VP-shunt_vs_Sham
0.95421	0.261717	0.4	0.167	1	Gm12522	naive-CD4-TCs	VP-shunt_vs_Sham
0.95421	0.261717	0.4	0.167	1	Mfsd7a	naive-CD4-TCs	VP-shunt_vs_Sham
0.95421	0.261717	0.4	0.167	1	A930006L05Rik	naive-CD4-TCs	VP-shunt_vs_Sham
0.954341	-0.033222	1	1	1	Kpna3	naive-CD4-TCs	VP-shunt_vs_Sham
0.954432	0.246473	1	1	1	Fgfbp3	naive-CD4-TCs	VP-shunt_vs_Sham
0.954567	0.18806	1	1	1	Rcc1	naive-CD4-TCs	VP-shunt_vs_Sham
0.954622	0.244509	0.6	0.667	1	Gm29093	naive-CD4-TCs	VP-shunt_vs_Sham
0.954649	0.241497	1	0.667	1	Tlr13	naive-CD4-TCs	VP-shunt_vs_Sham
0.954729	0.286834	0.8	0.333	1	Smim3	naive-CD4-TCs	VP-shunt_vs_Sham
0.954762	0.0110938	1	1	1	Cmc1	naive-CD4-TCs	VP-shunt_vs_Sham
0.954836	-0.00499568	1	1	1	Sipa1l3	naive-CD4-TCs	VP-shunt_vs_Sham
0.954917	0.258278	0.4	0.167	1	Gm13496	naive-CD4-TCs	VP-shunt_vs_Sham
0.954917	0.261288	0.4	0.167	1	Kcnh7	naive-CD4-TCs	VP-shunt_vs_Sham
0.954917	0.261288	0.4	0.167	1	Large2	naive-CD4-TCs	VP-shunt_vs_Sham
0.954917	0.261288	0.4	0.167	1	Mroh7	naive-CD4-TCs	VP-shunt_vs_Sham
0.954917	0.261288	0.4	0.167	1	Skint2	naive-CD4-TCs	VP-shunt_vs_Sham
0.954917	0.261288	0.4	0.167	1	Mfsd2a	naive-CD4-TCs	VP-shunt_vs_Sham
0.954917	0.261288	0.4	0.167	1	Gm32611	naive-CD4-TCs	VP-shunt_vs_Sham
0.954917	0.261288	0.4	0.167	1	Gm43016	naive-CD4-TCs	VP-shunt_vs_Sham
0.954917	0.258278	0.4	0.167	1	Gm10687	naive-CD4-TCs	VP-shunt_vs_Sham
0.954917	0.261288	0.4	0.167	1	Adgb	naive-CD4-TCs	VP-shunt_vs_Sham
0.954917	0.261288	0.4	0.167	1	E230014E18Rik	naive-CD4-TCs	VP-shunt_vs_Sham
0.954917	0.258278	0.4	0.167	1	Or2y1f	naive-CD4-TCs	VP-shunt_vs_Sham
0.954917	0.261288	0.4	0.167	1	Grm6	naive-CD4-TCs	VP-shunt_vs_Sham
0.954917	0.258278	0.4	0.167	1	Gm45605	naive-CD4-TCs	VP-shunt_vs_Sham
0.954917	0.261288	0.4	0.167	1	ENSMUSG00000121319	naive-CD4-TCs	VP-shunt_vs_Sham
0.954917	0.261288	0.4	0.167	1	Nid1	naive-CD4-TCs	VP-shunt_vs_Sham
0.954917	0.261288	0.4	0.167	1	Prl3a1	naive-CD4-TCs	VP-shunt_vs_Sham
0.954917	0.261288	0.4	0.167	1	Gm31834	naive-CD4-TCs	VP-shunt_vs_Sham
0.954917	0.261288	0.4	0.167	1	Slc34a1	naive-CD4-TCs	VP-shunt_vs_Sham
0.954917	0.258278	0.4	0.167	1	Gm4675	naive-CD4-TCs	VP-shunt_vs_Sham
0.954917	0.258278	0.4	0.167	1	Ppp1r1a	naive-CD4-TCs	VP-shunt_vs_Sham
0.954917	0.261288	0.4	0.167	1	1700024P12Rik	naive-CD4-TCs	VP-shunt_vs_Sham
0.954917	0.258278	0.4	0.167	1	9830107B12Rik	naive-CD4-TCs	VP-shunt_vs_Sham
0.954917	0.261288	0.4	0.167	1	Sorcs1	naive-CD4-TCs	VP-shunt_vs_Sham
0.954917	0.258278	0.4	0.167	1	Gm7598	naive-CD4-TCs	VP-shunt_vs_Sham
0.95516	0.12393	1	1	1	Gm45871	naive-CD4-TCs	VP-shunt_vs_Sham
0.955226	0.255901	0.6	0.333	1	Tmem89	naive-CD4-TCs	VP-shunt_vs_Sham
0.95524	0.242959	0.6	0.667	1	Gm21057	naive-CD4-TCs	VP-shunt_vs_Sham
0.955255	0.110937	1	1	1	Ngrn	naive-CD4-TCs	VP-shunt_vs_Sham
0.95526	-0.0373254	1	1	1	Snx5	naive-CD4-TCs	VP-shunt_vs_Sham
0.955279	0.0892117	1	1	1	Rexo5	naive-CD4-TCs	VP-shunt_vs_Sham
0.955286	0.22341	0.8	0.5	1	Igfals	naive-CD4-TCs	VP-shunt_vs_Sham
0.955332	0.255563	0.8	0.5	1	Gm20508	naive-CD4-TCs	VP-shunt_vs_Sham
0.955386	0.0288376	1	1	1	Slu7	naive-CD4-TCs	VP-shunt_vs_Sham
0.955422	0.1909	0.8	1	1	Crybg3	naive-CD4-TCs	VP-shunt_vs_Sham
0.955464	0.0221416	1	1	1	Dpy19l1	naive-CD4-TCs	VP-shunt_vs_Sham
0.955471	0.235105	1	1	1	Cfp	naive-CD4-TCs	VP-shunt_vs_Sham
0.955496	0.263475	0.2	0.167	1	Gm13420	naive-CD4-TCs	VP-shunt_vs_Sham
0.955496	0.263475	0.2	0.167	1	Eng	naive-CD4-TCs	VP-shunt_vs_Sham
0.955496	0.263475	0.2	0.167	1	Arhgap27os1	naive-CD4-TCs	VP-shunt_vs_Sham
0.955496	0.263475	0.2	0.167	1	Gm11738	naive-CD4-TCs	VP-shunt_vs_Sham
0.955496	0.263475	0.2	0.167	1	Nid2	naive-CD4-TCs	VP-shunt_vs_Sham
0.955498	0.0485208	1	1	1	Rhog	naive-CD4-TCs	VP-shunt_vs_Sham
0.95567	0.269663	0.6	0.5	1	Gm34376	naive-CD4-TCs	VP-shunt_vs_Sham
0.955693	0.0512822	1	1	1	Zfp384	naive-CD4-TCs	VP-shunt_vs_Sham
0.955708	0.11218	1	1	1	Ak6	naive-CD4-TCs	VP-shunt_vs_Sham
0.955726	0.262688	0.6	0.5	1	Nexn	naive-CD4-TCs	VP-shunt_vs_Sham
0.955789	0.058427	1	1	1	Pdrg1	naive-CD4-TCs	VP-shunt_vs_Sham
0.95584	0.119842	1	1	1	Abcb1a	naive-CD4-TCs	VP-shunt_vs_Sham
0.955859	0.0921608	1	1	1	Abitram	naive-CD4-TCs	VP-shunt_vs_Sham
0.955978	0.226692	0.8	1	1	Thbs1	naive-CD4-TCs	VP-shunt_vs_Sham
0.956025	0.0212574	1	1	1	Dnajc10	naive-CD4-TCs	VP-shunt_vs_Sham
0.956113	0.218089	1	1	1	AW209491	naive-CD4-TCs	VP-shunt_vs_Sham
0.956128	-0.0116086	1	1	1	Raly	naive-CD4-TCs	VP-shunt_vs_Sham
0.956139	-0.00639499	1	1	1	Cnot3	naive-CD4-TCs	VP-shunt_vs_Sham
0.956149	0.236091	0.6	0.667	1	Gm50228	naive-CD4-TCs	VP-shunt_vs_Sham
0.956196	0.253161	1	0.833	1	Uap1l1	naive-CD4-TCs	VP-shunt_vs_Sham
0.956242	0.0895341	1	1	1	Necap2	naive-CD4-TCs	VP-shunt_vs_Sham
0.956246	-0.0065454	1	1	1	Srrt	naive-CD4-TCs	VP-shunt_vs_Sham
0.956284	0.0406851	1	1	1	Rmdn1	naive-CD4-TCs	VP-shunt_vs_Sham
0.956336	0.0525113	1	1	1	Arfgap2	naive-CD4-TCs	VP-shunt_vs_Sham
0.956403	0.261738	0.6	0.333	1	4930483J18Rik	naive-CD4-TCs	VP-shunt_vs_Sham
0.956536	0.247098	0.4	0.333	1	Il1r1	naive-CD4-TCs	VP-shunt_vs_Sham
0.956585	0.255686	0.6	0.333	1	Emilin1	naive-CD4-TCs	VP-shunt_vs_Sham
0.956596	0.171788	1	1	1	Kbtbd4	naive-CD4-TCs	VP-shunt_vs_Sham
0.956617	0.162687	1	1	1	Trbv19	naive-CD4-TCs	VP-shunt_vs_Sham
0.956734	0.145274	1	1	1	Zfp808	naive-CD4-TCs	VP-shunt_vs_Sham
0.956756	0.0838553	1	1	1	Eya2	naive-CD4-TCs	VP-shunt_vs_Sham
0.956793	-0.0498516	1	1	1	Senp6	naive-CD4-TCs	VP-shunt_vs_Sham
0.956894	0.259555	0.4	0.167	1	Kiss1r	naive-CD4-TCs	VP-shunt_vs_Sham
0.956966	-0.0110168	1	1	1	Mdh1	naive-CD4-TCs	VP-shunt_vs_Sham
0.957113	-0.00822487	1	1	1	Gabarap	naive-CD4-TCs	VP-shunt_vs_Sham
0.957117	0.263944	0.4	0.333	1	Gucy2c	naive-CD4-TCs	VP-shunt_vs_Sham
0.95718	0.0791433	1	1	1	Xpnpep1	naive-CD4-TCs	VP-shunt_vs_Sham
0.957258	0.24985	0.2	0.333	1	Efna5	naive-CD4-TCs	VP-shunt_vs_Sham
0.957449	0.261178	0.6	0.5	1	Pcnx2	naive-CD4-TCs	VP-shunt_vs_Sham
0.957552	0.1863	1	1	1	Gm39929	naive-CD4-TCs	VP-shunt_vs_Sham
0.95756	0.274242	0.8	0.5	1	Ghr	naive-CD4-TCs	VP-shunt_vs_Sham
0.957562	0.265151	0.2	0.167	1	Gm28800	naive-CD4-TCs	VP-shunt_vs_Sham
0.957562	0.265151	0.2	0.167	1	Gm38287	naive-CD4-TCs	VP-shunt_vs_Sham
0.957562	0.265151	0.2	0.167	1	Btbd3	naive-CD4-TCs	VP-shunt_vs_Sham
0.957562	0.265151	0.2	0.167	1	Tox2	naive-CD4-TCs	VP-shunt_vs_Sham
0.957562	0.265151	0.2	0.167	1	Nrg3	naive-CD4-TCs	VP-shunt_vs_Sham
0.957562	0.265151	0.2	0.167	1	Mmp1b	naive-CD4-TCs	VP-shunt_vs_Sham
0.957637	0.257817	0.4	0.333	1	Ldhal6b	naive-CD4-TCs	VP-shunt_vs_Sham
0.957655	0.0800838	1	1	1	Chrac1	naive-CD4-TCs	VP-shunt_vs_Sham
0.957663	0.106134	1	1	1	Tspan3	naive-CD4-TCs	VP-shunt_vs_Sham
0.957749	0.125549	1	1	1	Gyg	naive-CD4-TCs	VP-shunt_vs_Sham
0.957785	0.187027	0.8	1	1	Firre	naive-CD4-TCs	VP-shunt_vs_Sham
0.957911	0.122323	1	1	1	Bmyc	naive-CD4-TCs	VP-shunt_vs_Sham
0.957916	0.194453	1	1	1	Gm47214	naive-CD4-TCs	VP-shunt_vs_Sham
0.957959	0.0833819	1	1	1	Bbln	naive-CD4-TCs	VP-shunt_vs_Sham
0.958069	0.230697	0.8	0.5	1	Mblac1	naive-CD4-TCs	VP-shunt_vs_Sham
0.95814	0.22696	1	1	1	B130034C11Rik	naive-CD4-TCs	VP-shunt_vs_Sham
0.95814	0.26021	0.4	0.167	1	Ccdc9b	naive-CD4-TCs	VP-shunt_vs_Sham
0.958228	-0.0377088	1	1	1	Mdm2	naive-CD4-TCs	VP-shunt_vs_Sham
0.958269	0.05763	1	1	1	Samd8	naive-CD4-TCs	VP-shunt_vs_Sham
0.958298	0.228529	0.6	0.667	1	Zcchc3	naive-CD4-TCs	VP-shunt_vs_Sham
0.958395	0.207992	1	1	1	Gstk1	naive-CD4-TCs	VP-shunt_vs_Sham
0.958452	0.258551	0.4	0.5	1	Cd200l1	naive-CD4-TCs	VP-shunt_vs_Sham
0.958496	0.0585425	1	1	1	Hsf1	naive-CD4-TCs	VP-shunt_vs_Sham
0.958608	0.0595897	1	1	1	Gm56549	naive-CD4-TCs	VP-shunt_vs_Sham
0.958652	0.051395	1	1	1	Trim39	naive-CD4-TCs	VP-shunt_vs_Sham
0.958656	0.273797	0.4	0.5	1	Ankrd42	naive-CD4-TCs	VP-shunt_vs_Sham
0.958708	0.266485	0.2	0.167	1	Gm57148	naive-CD4-TCs	VP-shunt_vs_Sham
0.958708	0.266485	0.2	0.167	1	Gm15354	naive-CD4-TCs	VP-shunt_vs_Sham
0.958708	0.266485	0.2	0.167	1	Gm20149	naive-CD4-TCs	VP-shunt_vs_Sham
0.958708	0.266485	0.2	0.167	1	A930033M14Rik	naive-CD4-TCs	VP-shunt_vs_Sham
0.958708	0.266485	0.2	0.167	1	Nptxr	naive-CD4-TCs	VP-shunt_vs_Sham
0.958708	0.266485	0.2	0.167	1	Gm17657	naive-CD4-TCs	VP-shunt_vs_Sham
0.958708	0.266485	0.2	0.167	1	Gm27151	naive-CD4-TCs	VP-shunt_vs_Sham
0.958708	0.266485	0.2	0.167	1	Gm32061	naive-CD4-TCs	VP-shunt_vs_Sham
0.958708	0.247939	0.2	0.167	1	Gm14139	naive-CD4-TCs	VP-shunt_vs_Sham
0.958708	0.247939	0.2	0.167	1	Gm34885	naive-CD4-TCs	VP-shunt_vs_Sham
0.958708	0.247939	0.2	0.167	1	4930407I19Rik	naive-CD4-TCs	VP-shunt_vs_Sham
0.958708	0.247939	0.2	0.167	1	A930014D07Rik	naive-CD4-TCs	VP-shunt_vs_Sham
0.958708	0.247939	0.2	0.167	1	Gm50405	naive-CD4-TCs	VP-shunt_vs_Sham
0.958839	0.133217	1	1	1	Opa3	naive-CD4-TCs	VP-shunt_vs_Sham
0.958887	-0.0402076	1	1	1	Zbtb11	naive-CD4-TCs	VP-shunt_vs_Sham
0.958927	0.194166	1	1	1	Borcs7	naive-CD4-TCs	VP-shunt_vs_Sham
0.958951	0.138652	1	1	1	E230029C05Rik	naive-CD4-TCs	VP-shunt_vs_Sham
0.959116	0.113429	1	1	1	Nkapd1	naive-CD4-TCs	VP-shunt_vs_Sham
0.959122	0.0274483	1	1	1	Slc23a2	naive-CD4-TCs	VP-shunt_vs_Sham
0.959185	0.185077	1	1	1	Lig4	naive-CD4-TCs	VP-shunt_vs_Sham
0.95924	0.222358	1	1	1	Snx33	naive-CD4-TCs	VP-shunt_vs_Sham
0.959267	0.196627	1	1	1	Gm57390	naive-CD4-TCs	VP-shunt_vs_Sham
0.959362	0.145989	1	1	1	Pmm1	naive-CD4-TCs	VP-shunt_vs_Sham
0.959366	0.245475	0.6	0.5	1	Sctr	naive-CD4-TCs	VP-shunt_vs_Sham
0.959404	0.228167	1	1	1	Gm15265	naive-CD4-TCs	VP-shunt_vs_Sham
0.959424	0.236161	0.8	0.833	1	Serf1	naive-CD4-TCs	VP-shunt_vs_Sham
0.959519	0.26248	0.4	0.333	1	Kcnn2	naive-CD4-TCs	VP-shunt_vs_Sham
0.959627	-0.052353	1	1	1	Abi1	naive-CD4-TCs	VP-shunt_vs_Sham
0.959627	0.261467	0.6	0.333	1	Gm57169	naive-CD4-TCs	VP-shunt_vs_Sham
0.959627	0.261467	0.6	0.333	1	Lamb2	naive-CD4-TCs	VP-shunt_vs_Sham
0.959681	0.0125138	1	1	1	Med26	naive-CD4-TCs	VP-shunt_vs_Sham
0.959683	0.254786	0.4	0.5	1	Sptbn4	naive-CD4-TCs	VP-shunt_vs_Sham
0.959739	0.251323	0.8	0.833	1	Gm13393	naive-CD4-TCs	VP-shunt_vs_Sham
0.959812	-0.0326299	1	1	1	Dnajc8	naive-CD4-TCs	VP-shunt_vs_Sham
0.959854	0.208407	1	1	1	Nudt2	naive-CD4-TCs	VP-shunt_vs_Sham
0.959898	0.266109	0.4	0.333	1	Gp6	naive-CD4-TCs	VP-shunt_vs_Sham
0.959924	0.266901	0.2	0.333	1	Tcap	naive-CD4-TCs	VP-shunt_vs_Sham
0.959924	0.266901	0.2	0.333	1	Mak	naive-CD4-TCs	VP-shunt_vs_Sham
0.959947	0.0559413	1	1	1	Fbxo21	naive-CD4-TCs	VP-shunt_vs_Sham
0.959949	0.183313	1	1	1	Mmab	naive-CD4-TCs	VP-shunt_vs_Sham
0.959982	0.26455	0.2	0.167	1	Cadm3	naive-CD4-TCs	VP-shunt_vs_Sham
0.959982	0.26455	0.2	0.167	1	Gm14051	naive-CD4-TCs	VP-shunt_vs_Sham
0.959987	-0.0193074	1	1	1	Prpf8	naive-CD4-TCs	VP-shunt_vs_Sham
0.960062	0.251562	0.6	0.333	1	Gm48949	naive-CD4-TCs	VP-shunt_vs_Sham
0.960087	0.21997	1	1	1	Ncf2	naive-CD4-TCs	VP-shunt_vs_Sham
0.960232	0.250519	0.2	0.167	1	5730409E04Rik	naive-CD4-TCs	VP-shunt_vs_Sham
0.960232	0.250519	0.2	0.167	1	Pttg1ip2	naive-CD4-TCs	VP-shunt_vs_Sham
0.960232	0.250519	0.2	0.167	1	Gm57301	naive-CD4-TCs	VP-shunt_vs_Sham
0.960232	0.250519	0.2	0.167	1	Gm49475	naive-CD4-TCs	VP-shunt_vs_Sham
0.960232	0.250519	0.2	0.167	1	Gm35455	naive-CD4-TCs	VP-shunt_vs_Sham
0.960232	0.250519	0.2	0.167	1	Prob1	naive-CD4-TCs	VP-shunt_vs_Sham
0.96025	0.192929	1	0.833	1	Dok1	naive-CD4-TCs	VP-shunt_vs_Sham
0.960316	0.208707	1	1	1	Gm57027	naive-CD4-TCs	VP-shunt_vs_Sham
0.960337	0.250163	0.2	0.167	1	Gm48684	naive-CD4-TCs	VP-shunt_vs_Sham
0.960337	0.250163	0.2	0.167	1	Prune2	naive-CD4-TCs	VP-shunt_vs_Sham
0.960425	0.26251	0.4	0.333	1	Gm35572	naive-CD4-TCs	VP-shunt_vs_Sham
0.960425	0.26251	0.4	0.333	1	Ccl4	naive-CD4-TCs	VP-shunt_vs_Sham
0.960443	0.163763	1	1	1	Slc35b1	naive-CD4-TCs	VP-shunt_vs_Sham
0.960526	0.0784691	1	1	1	Cdc7	naive-CD4-TCs	VP-shunt_vs_Sham
0.960702	0.0388808	1	1	1	Tdp2	naive-CD4-TCs	VP-shunt_vs_Sham
0.960785	0.157609	1	1	1	Josd2	naive-CD4-TCs	VP-shunt_vs_Sham
0.960851	-0.00489583	1	1	1	Naa16	naive-CD4-TCs	VP-shunt_vs_Sham
0.960884	-0.0303099	1	1	1	Qrich1	naive-CD4-TCs	VP-shunt_vs_Sham
0.960919	0.207544	1	1	1	Ankrd13b	naive-CD4-TCs	VP-shunt_vs_Sham
0.961135	0.26835	1	0.667	1	Gm48163	naive-CD4-TCs	VP-shunt_vs_Sham
0.961244	-0.0107302	1	1	1	Kxd1	naive-CD4-TCs	VP-shunt_vs_Sham
0.961311	0.121751	1	1	1	Ccdc167	naive-CD4-TCs	VP-shunt_vs_Sham
0.961313	0.272173	0.8	0.5	1	Gm26554	naive-CD4-TCs	VP-shunt_vs_Sham
0.961623	0.262736	0.6	0.333	1	Gm17089	naive-CD4-TCs	VP-shunt_vs_Sham
0.961773	-0.0145166	1	1	1	Msh3	naive-CD4-TCs	VP-shunt_vs_Sham
0.961785	0.227365	0.8	1	1	Gm36608	naive-CD4-TCs	VP-shunt_vs_Sham
0.961829	0.253	0.8	0.5	1	Gm10392	naive-CD4-TCs	VP-shunt_vs_Sham
0.961853	0.205451	0.6	1	1	Crat	naive-CD4-TCs	VP-shunt_vs_Sham
0.961947	0.230235	1	1	1	Rhoq	naive-CD4-TCs	VP-shunt_vs_Sham
0.961964	0.234593	0.6	0.5	1	Gm20163	naive-CD4-TCs	VP-shunt_vs_Sham
0.962042	0.218649	0.6	0.833	1	A230083N12Rik	naive-CD4-TCs	VP-shunt_vs_Sham
0.962159	0.132921	1	1	1	Ap1s1	naive-CD4-TCs	VP-shunt_vs_Sham
0.962231	0.107769	1	1	1	Rfesd	naive-CD4-TCs	VP-shunt_vs_Sham
0.962253	0.258931	0.6	0.5	1	Gm56526	naive-CD4-TCs	VP-shunt_vs_Sham
0.96237	0.0926592	1	1	1	Prcc	naive-CD4-TCs	VP-shunt_vs_Sham
0.962528	0.036504	1	1	1	Ttll4	naive-CD4-TCs	VP-shunt_vs_Sham
0.96255	0.0942285	1	1	1	Fam122a	naive-CD4-TCs	VP-shunt_vs_Sham
0.96255	-0.0445877	1	1	1	Zzz3	naive-CD4-TCs	VP-shunt_vs_Sham
0.962561	0.00479263	1	1	1	Khnyn	naive-CD4-TCs	VP-shunt_vs_Sham
0.962571	0.257874	0.8	0.5	1	Gm9888	naive-CD4-TCs	VP-shunt_vs_Sham
0.962663	0.238357	0.8	0.833	1	Gm29994	naive-CD4-TCs	VP-shunt_vs_Sham
0.962686	0.249895	0.4	0.167	1	Gm26850	naive-CD4-TCs	VP-shunt_vs_Sham
0.962785	0.206243	0.8	1	1	Gm15788	naive-CD4-TCs	VP-shunt_vs_Sham
0.962828	0.250008	0.6	0.5	1	Gm36745	naive-CD4-TCs	VP-shunt_vs_Sham
0.962831	0.254753	0.6	0.333	1	6530437J22Rik	naive-CD4-TCs	VP-shunt_vs_Sham
0.962904	0.248329	1	0.833	1	Gm39326	naive-CD4-TCs	VP-shunt_vs_Sham
0.962924	0.141137	1	1	1	Arrdc4	naive-CD4-TCs	VP-shunt_vs_Sham
0.962963	0.111592	1	1	1	Wdr53	naive-CD4-TCs	VP-shunt_vs_Sham
0.96309	0.169304	1	1	1	Smpd4	naive-CD4-TCs	VP-shunt_vs_Sham
0.963104	0.0447917	1	1	1	Chmp1b	naive-CD4-TCs	VP-shunt_vs_Sham
0.963107	-0.0371587	1	1	1	Prpf4b	naive-CD4-TCs	VP-shunt_vs_Sham
0.963119	0.258879	0.6	0.5	1	Grm8	naive-CD4-TCs	VP-shunt_vs_Sham
0.963164	0.264251	0.4	0.167	1	Upp2	naive-CD4-TCs	VP-shunt_vs_Sham
0.963164	0.264251	0.4	0.167	1	Pde6b	naive-CD4-TCs	VP-shunt_vs_Sham
0.963164	0.264251	0.4	0.167	1	Gm12236	naive-CD4-TCs	VP-shunt_vs_Sham
0.963246	0.0679308	1	1	1	Zfp777	naive-CD4-TCs	VP-shunt_vs_Sham
0.963349	0.252418	0.2	0.167	1	Hcar2	naive-CD4-TCs	VP-shunt_vs_Sham
0.963446	0.267687	0.8	0.333	1	4930550C14Rik	naive-CD4-TCs	VP-shunt_vs_Sham
0.963506	0.255785	0.4	0.333	1	Rnf151	naive-CD4-TCs	VP-shunt_vs_Sham
0.963507	0.208625	0.8	1	1	6030442K20Rik	naive-CD4-TCs	VP-shunt_vs_Sham
0.963589	0.107456	1	1	1	Gm27162	naive-CD4-TCs	VP-shunt_vs_Sham
0.963793	0.0914042	1	1	1	Tspyl4	naive-CD4-TCs	VP-shunt_vs_Sham
0.963921	0.261588	0.2	0.167	1	Soga1	naive-CD4-TCs	VP-shunt_vs_Sham
0.963921	0.258578	0.2	0.167	1	Gstm7	naive-CD4-TCs	VP-shunt_vs_Sham
0.963921	0.261588	0.2	0.167	1	Calb1	naive-CD4-TCs	VP-shunt_vs_Sham
0.963921	0.258578	0.2	0.167	1	Ppihl	naive-CD4-TCs	VP-shunt_vs_Sham
0.963921	0.258578	0.2	0.167	1	Gm16063	naive-CD4-TCs	VP-shunt_vs_Sham
0.963921	0.258578	0.2	0.167	1	Gm56846	naive-CD4-TCs	VP-shunt_vs_Sham
0.963921	0.261588	0.2	0.167	1	Mylk3	naive-CD4-TCs	VP-shunt_vs_Sham
0.963921	0.258578	0.2	0.167	1	Ces1c	naive-CD4-TCs	VP-shunt_vs_Sham
0.963921	0.261588	0.2	0.167	1	Cib2	naive-CD4-TCs	VP-shunt_vs_Sham
0.963921	0.261588	0.2	0.167	1	A230004M16Rik	naive-CD4-TCs	VP-shunt_vs_Sham
0.963921	0.261588	0.2	0.167	1	Gpx3	naive-CD4-TCs	VP-shunt_vs_Sham
0.963921	0.261588	0.2	0.167	1	4930447C04Rik	naive-CD4-TCs	VP-shunt_vs_Sham
0.963921	0.261588	0.2	0.167	1	Flvcr2	naive-CD4-TCs	VP-shunt_vs_Sham
0.963921	0.261588	0.2	0.167	1	Gm56583	naive-CD4-TCs	VP-shunt_vs_Sham
0.963921	0.258578	0.2	0.167	1	Gm30275	naive-CD4-TCs	VP-shunt_vs_Sham
0.963921	0.261588	0.2	0.167	1	Espl1	naive-CD4-TCs	VP-shunt_vs_Sham
0.963934	0.00686794	1	1	1	Rab22a	naive-CD4-TCs	VP-shunt_vs_Sham
0.963947	0.169114	0.8	1	1	ENSMUSG00000121487	naive-CD4-TCs	VP-shunt_vs_Sham
0.964034	-0.0659203	1	1	1	Stk17b	naive-CD4-TCs	VP-shunt_vs_Sham
0.9641	-0.0555666	1	1	1	Tardbp	naive-CD4-TCs	VP-shunt_vs_Sham
0.964212	0.0383096	1	1	1	Klhl15	naive-CD4-TCs	VP-shunt_vs_Sham
0.964229	0.0178944	1	1	1	Ftx	naive-CD4-TCs	VP-shunt_vs_Sham
0.964239	0.256293	1	0.833	1	Cpne9	naive-CD4-TCs	VP-shunt_vs_Sham
0.964297	-0.0556838	1	1	1	Dnaja1	naive-CD4-TCs	VP-shunt_vs_Sham
0.964403	0.103716	1	1	1	Cactin	naive-CD4-TCs	VP-shunt_vs_Sham
0.96443	0.0129532	1	1	1	Hbs1l	naive-CD4-TCs	VP-shunt_vs_Sham
0.96444	0.140837	1	1	1	Cln3	naive-CD4-TCs	VP-shunt_vs_Sham
0.96453	0.267289	1	0.667	1	Gm47680	naive-CD4-TCs	VP-shunt_vs_Sham
0.964588	0.201049	1	1	1	Lst1	naive-CD4-TCs	VP-shunt_vs_Sham
0.964648	0.0328608	1	1	1	Acpp	naive-CD4-TCs	VP-shunt_vs_Sham
0.96468	0.252704	0.6	0.5	1	Gm16175	naive-CD4-TCs	VP-shunt_vs_Sham
0.964728	0.254683	0.6	0.5	1	Fbxo40	naive-CD4-TCs	VP-shunt_vs_Sham
0.964763	0.00876209	1	1	1	Tob1	naive-CD4-TCs	VP-shunt_vs_Sham
0.964809	0.229053	0.6	0.833	1	Zfp428	naive-CD4-TCs	VP-shunt_vs_Sham
0.964826	0.176363	0.8	1	1	Tincr	naive-CD4-TCs	VP-shunt_vs_Sham
0.964834	0.26353	0.6	0.5	1	Unc13b	naive-CD4-TCs	VP-shunt_vs_Sham
0.964906	0.261237	0.8	0.667	1	Gm57468	naive-CD4-TCs	VP-shunt_vs_Sham
0.964938	0.221681	1	1	1	Gm15834	naive-CD4-TCs	VP-shunt_vs_Sham
0.964975	0.248835	0.6	0.833	1	Gm56864	naive-CD4-TCs	VP-shunt_vs_Sham
0.965044	0.252475	0.4	0.167	1	Gm49171	naive-CD4-TCs	VP-shunt_vs_Sham
0.965237	0.114378	1	1	1	Kctd10	naive-CD4-TCs	VP-shunt_vs_Sham
0.965277	0.276434	0.6	0.167	1	Igfbp7	naive-CD4-TCs	VP-shunt_vs_Sham
0.965534	-0.0343896	1	1	1	Kcnq1ot1	naive-CD4-TCs	VP-shunt_vs_Sham
0.965539	0.268545	1	1	1	Gm56535	naive-CD4-TCs	VP-shunt_vs_Sham
0.965577	-0.0593171	1	1	1	Nfkb1	naive-CD4-TCs	VP-shunt_vs_Sham
0.965689	0.242227	0.6	0.5	1	Spns3	naive-CD4-TCs	VP-shunt_vs_Sham
0.965818	0.236341	0.4	0.333	1	Zbed5	naive-CD4-TCs	VP-shunt_vs_Sham
0.965818	0.236341	0.4	0.333	1	Ttc39d	naive-CD4-TCs	VP-shunt_vs_Sham
0.965834	0.00664313	1	1	1	Atxn3	naive-CD4-TCs	VP-shunt_vs_Sham
0.965851	0.00782815	1	1	1	Stub1	naive-CD4-TCs	VP-shunt_vs_Sham
0.965928	0.115152	1	1	1	Ercc8	naive-CD4-TCs	VP-shunt_vs_Sham
0.966006	0.125167	1	1	1	Hinfp	naive-CD4-TCs	VP-shunt_vs_Sham
0.966077	0.266933	0.6	0.333	1	4930423K06Rik	naive-CD4-TCs	VP-shunt_vs_Sham
0.966178	-0.053743	1	1	1	Spopl	naive-CD4-TCs	VP-shunt_vs_Sham
0.966349	0.259359	0.6	0.333	1	Fat3	naive-CD4-TCs	VP-shunt_vs_Sham
0.966371	0.109622	1	1	1	Zyx	naive-CD4-TCs	VP-shunt_vs_Sham
0.966397	0.2614	0.2	0.167	1	Gm6471	naive-CD4-TCs	VP-shunt_vs_Sham
0.966397	0.2614	0.2	0.167	1	Il1rapl2	naive-CD4-TCs	VP-shunt_vs_Sham
0.966417	0.258837	0.6	0.5	1	Efcab12	naive-CD4-TCs	VP-shunt_vs_Sham
0.966469	0.262945	0.6	0.667	1	BC028528	naive-CD4-TCs	VP-shunt_vs_Sham
0.966562	0.252301	0.6	0.5	1	Myef2l	naive-CD4-TCs	VP-shunt_vs_Sham
0.96661	0.272282	0.8	0.667	1	Samd13	naive-CD4-TCs	VP-shunt_vs_Sham
0.966637	0.114755	1	1	1	Tmem70	naive-CD4-TCs	VP-shunt_vs_Sham
0.966772	0.243347	0.8	0.667	1	Map9	naive-CD4-TCs	VP-shunt_vs_Sham
0.966814	0.177382	1	1	1	Zbtb49	naive-CD4-TCs	VP-shunt_vs_Sham
0.96685	0.0709948	1	1	1	Gm57006	naive-CD4-TCs	VP-shunt_vs_Sham
0.966918	0.247933	1	1	1	Gm50455	naive-CD4-TCs	VP-shunt_vs_Sham
0.967046	0.219474	1	0.833	1	Hoxaas3	naive-CD4-TCs	VP-shunt_vs_Sham
0.96705	0.230152	0.6	0.5	1	Gm36037	naive-CD4-TCs	VP-shunt_vs_Sham
0.967102	-0.0215525	1	1	1	Nudt21	naive-CD4-TCs	VP-shunt_vs_Sham
0.967215	0.0189853	1	1	1	Anxa5	naive-CD4-TCs	VP-shunt_vs_Sham
0.967246	0.0298184	1	1	1	Itgb1bp1	naive-CD4-TCs	VP-shunt_vs_Sham
0.967315	0.0378295	1	1	1	Fubp3	naive-CD4-TCs	VP-shunt_vs_Sham
0.967345	0.250266	0.6	0.5	1	Tbr1	naive-CD4-TCs	VP-shunt_vs_Sham
0.967414	0.00626675	1	1	1	Dars	naive-CD4-TCs	VP-shunt_vs_Sham
0.967414	0.257561	1	1	1	Tbc1d24	naive-CD4-TCs	VP-shunt_vs_Sham
0.967504	0.247429	0.6	0.667	1	Traj49	naive-CD4-TCs	VP-shunt_vs_Sham
0.96756	0.233697	0.8	0.833	1	Vamp9	naive-CD4-TCs	VP-shunt_vs_Sham
0.967636	0.225586	1	1	1	Mgll	naive-CD4-TCs	VP-shunt_vs_Sham
0.967653	0.0446285	1	1	1	Zc3h14	naive-CD4-TCs	VP-shunt_vs_Sham
0.967785	0.070414	1	1	1	AI837181	naive-CD4-TCs	VP-shunt_vs_Sham
0.967786	0.0387806	1	1	1	Fbxo42	naive-CD4-TCs	VP-shunt_vs_Sham
0.967848	-0.0221626	1	1	1	Wbp1l	naive-CD4-TCs	VP-shunt_vs_Sham
0.968023	0.223281	1	1	1	Neu3	naive-CD4-TCs	VP-shunt_vs_Sham
0.968134	-0.0537645	1	1	1	Hltf	naive-CD4-TCs	VP-shunt_vs_Sham
0.968143	0.126669	1	1	1	Pink1	naive-CD4-TCs	VP-shunt_vs_Sham
0.968181	-0.0222805	1	1	1	Cirbp	naive-CD4-TCs	VP-shunt_vs_Sham
0.968219	0.0165314	1	1	1	Guk1	naive-CD4-TCs	VP-shunt_vs_Sham
0.968285	0.240005	0.6	0.667	1	Hspe1-rs1	naive-CD4-TCs	VP-shunt_vs_Sham
0.968552	0.273502	0.6	0.5	1	4930439D14Rik	naive-CD4-TCs	VP-shunt_vs_Sham
0.968575	0.182132	1	1	1	Tpm3-rs7	naive-CD4-TCs	VP-shunt_vs_Sham
0.968633	0.245441	0.8	0.833	1	Inca1	naive-CD4-TCs	VP-shunt_vs_Sham
0.968637	0.256258	0.6	0.5	1	Gm45709	naive-CD4-TCs	VP-shunt_vs_Sham
0.96866	0.262934	0.6	0.5	1	Omg	naive-CD4-TCs	VP-shunt_vs_Sham
0.968671	0.266826	0.6	0.5	1	Cdca5	naive-CD4-TCs	VP-shunt_vs_Sham
0.96871	0.25845	0.4	0.333	1	Gm47566	naive-CD4-TCs	VP-shunt_vs_Sham
0.96871	0.25845	0.4	0.333	1	H2ac22	naive-CD4-TCs	VP-shunt_vs_Sham
0.96871	0.25845	0.4	0.333	1	Traj40	naive-CD4-TCs	VP-shunt_vs_Sham
0.96872	0.271393	0.8	0.667	1	Gm48876	naive-CD4-TCs	VP-shunt_vs_Sham
0.968783	0.0655964	1	1	1	Dennd10	naive-CD4-TCs	VP-shunt_vs_Sham
0.968861	0.143532	1	1	1	Tmed3	naive-CD4-TCs	VP-shunt_vs_Sham
0.968973	0.267118	1	1	1	Hsf5	naive-CD4-TCs	VP-shunt_vs_Sham
0.96898	-0.0163247	1	1	1	Osbp	naive-CD4-TCs	VP-shunt_vs_Sham
0.968986	-0.0338258	1	1	1	Cep164	naive-CD4-TCs	VP-shunt_vs_Sham
0.969107	0.146378	1	1	1	Vps52	naive-CD4-TCs	VP-shunt_vs_Sham
0.969216	-0.0366641	1	1	1	Kat6b	naive-CD4-TCs	VP-shunt_vs_Sham
0.969318	0.260401	0.4	0.333	1	Gm57459	naive-CD4-TCs	VP-shunt_vs_Sham
0.96937	0.180995	0.8	1	1	Lpar2	naive-CD4-TCs	VP-shunt_vs_Sham
0.969429	6.20011e-05	1	1	1	Magt1	naive-CD4-TCs	VP-shunt_vs_Sham
0.969469	0.260964	0.8	0.5	1	Prr33	naive-CD4-TCs	VP-shunt_vs_Sham
0.969475	-0.0488845	1	1	1	Wac	naive-CD4-TCs	VP-shunt_vs_Sham
0.969551	0.263952	0.4	0.167	1	Gm56588	naive-CD4-TCs	VP-shunt_vs_Sham
0.969657	0.272365	0.2	0.333	1	Arhgef5	naive-CD4-TCs	VP-shunt_vs_Sham
0.969929	0.271279	0.6	0.333	1	Zfp986	naive-CD4-TCs	VP-shunt_vs_Sham
0.969941	0.201801	1	1	1	Gtf2h4	naive-CD4-TCs	VP-shunt_vs_Sham
0.970022	0.144713	1	1	1	Bbs4	naive-CD4-TCs	VP-shunt_vs_Sham
0.970274	0.242519	1	1	1	1810055G02Rik	naive-CD4-TCs	VP-shunt_vs_Sham
0.970326	0.146884	1	1	1	4732465J04Rik	naive-CD4-TCs	VP-shunt_vs_Sham
0.970394	0.250057	0.4	0.333	1	Serpind1	naive-CD4-TCs	VP-shunt_vs_Sham
0.970406	0.020981	1	1	1	Cd200r1	naive-CD4-TCs	VP-shunt_vs_Sham
0.970435	0.250412	0.4	0.333	1	Gm20109	naive-CD4-TCs	VP-shunt_vs_Sham
0.970556	0.263843	0.2	0.167	1	Gm26812	naive-CD4-TCs	VP-shunt_vs_Sham
0.970556	0.260833	0.2	0.167	1	Col19a1	naive-CD4-TCs	VP-shunt_vs_Sham
0.970556	0.260833	0.2	0.167	1	Gm33148	naive-CD4-TCs	VP-shunt_vs_Sham
0.970556	0.260833	0.2	0.167	1	Gm48283	naive-CD4-TCs	VP-shunt_vs_Sham
0.970827	0.19023	1	1	1	Tmem106a	naive-CD4-TCs	VP-shunt_vs_Sham
0.970845	0.0415384	1	1	1	Tk2	naive-CD4-TCs	VP-shunt_vs_Sham
0.970879	0.0774796	1	1	1	Ubap1	naive-CD4-TCs	VP-shunt_vs_Sham
0.970997	0.0119769	1	1	1	Cep162	naive-CD4-TCs	VP-shunt_vs_Sham
0.971002	-0.0535194	1	1	1	Cdc42	naive-CD4-TCs	VP-shunt_vs_Sham
0.971045	0.263864	0.8	0.333	1	E130304I02Rik	naive-CD4-TCs	VP-shunt_vs_Sham
0.97113	-0.0534918	1	1	1	Myo9b	naive-CD4-TCs	VP-shunt_vs_Sham
0.971481	0.0513204	1	1	1	Naxd	naive-CD4-TCs	VP-shunt_vs_Sham
0.971585	0.195947	0.8	1	1	Gm56632	naive-CD4-TCs	VP-shunt_vs_Sham
0.971645	0.178475	1	1	1	Lyrm2	naive-CD4-TCs	VP-shunt_vs_Sham
0.971645	0.239928	0.8	0.833	1	Avpr2	naive-CD4-TCs	VP-shunt_vs_Sham
0.971694	0.254375	1	1	1	Cd68	naive-CD4-TCs	VP-shunt_vs_Sham
0.971809	0.0809755	1	1	1	Phb	naive-CD4-TCs	VP-shunt_vs_Sham
0.971834	0.0772917	1	1	1	Timm17a	naive-CD4-TCs	VP-shunt_vs_Sham
0.971842	0.0624519	1	1	1	Smim30	naive-CD4-TCs	VP-shunt_vs_Sham
0.971846	0.0919706	1	1	1	Xpot	naive-CD4-TCs	VP-shunt_vs_Sham
0.971871	0.093679	1	1	1	Cdc42ep3	naive-CD4-TCs	VP-shunt_vs_Sham
0.971956	0.246767	0.4	0.5	1	Adig	naive-CD4-TCs	VP-shunt_vs_Sham
0.972137	0.161381	1	1	1	5330439K02Rik	naive-CD4-TCs	VP-shunt_vs_Sham
0.972182	0.252021	0.6	0.333	1	Gm13381	naive-CD4-TCs	VP-shunt_vs_Sham
0.972203	0.212212	1	1	1	Neil2	naive-CD4-TCs	VP-shunt_vs_Sham
0.972467	0.251832	0.6	0.5	1	1700102H20Rik	naive-CD4-TCs	VP-shunt_vs_Sham
0.972507	0.260472	0.6	0.333	1	Chrnb1	naive-CD4-TCs	VP-shunt_vs_Sham
0.972578	0.25596	0.8	0.667	1	BC037704	naive-CD4-TCs	VP-shunt_vs_Sham
0.972667	0.0304253	1	1	1	Patl1	naive-CD4-TCs	VP-shunt_vs_Sham
0.972751	-0.0666495	1	1	1	Hnrnpm	naive-CD4-TCs	VP-shunt_vs_Sham
0.972756	0.065996	1	1	1	Sgpl1	naive-CD4-TCs	VP-shunt_vs_Sham
0.972848	0.0676566	1	1	1	Thoc3	naive-CD4-TCs	VP-shunt_vs_Sham
0.973017	0.161237	1	1	1	Rpgrip1l	naive-CD4-TCs	VP-shunt_vs_Sham
0.97313	0.0611098	1	1	1	2210016L21Rik	naive-CD4-TCs	VP-shunt_vs_Sham
0.973188	0.266635	0.4	0.333	1	Pask	naive-CD4-TCs	VP-shunt_vs_Sham
0.97327	0.145553	1	1	1	Pmf1	naive-CD4-TCs	VP-shunt_vs_Sham
0.973284	0.253365	0.4	0.333	1	Kif27	naive-CD4-TCs	VP-shunt_vs_Sham
0.973379	0.0295686	1	1	1	Csnk1e	naive-CD4-TCs	VP-shunt_vs_Sham
0.973482	0.180189	1	1	1	Mpst	naive-CD4-TCs	VP-shunt_vs_Sham
0.973556	0.24717	0.6	0.667	1	Gm48552	naive-CD4-TCs	VP-shunt_vs_Sham
0.973625	0.158925	1	1	1	Slc16a6	naive-CD4-TCs	VP-shunt_vs_Sham
0.973731	0.280189	1	0.833	1	Gm48512	naive-CD4-TCs	VP-shunt_vs_Sham
0.973759	0.267576	1	1	1	Oas2	naive-CD4-TCs	VP-shunt_vs_Sham
0.973767	0.261699	0.4	0.167	1	Slc52a3	naive-CD4-TCs	VP-shunt_vs_Sham
0.973767	0.261699	0.4	0.167	1	1700088E04Rik	naive-CD4-TCs	VP-shunt_vs_Sham
0.973807	0.25262	0.6	0.5	1	Ltbp1	naive-CD4-TCs	VP-shunt_vs_Sham
0.973827	0.252057	0.6	0.5	1	Chtf18	naive-CD4-TCs	VP-shunt_vs_Sham
0.973879	-0.0431055	1	1	1	Copb1	naive-CD4-TCs	VP-shunt_vs_Sham
0.97409	-0.0134982	1	1	1	Larp1	naive-CD4-TCs	VP-shunt_vs_Sham
0.974251	0.131725	1	1	1	Tmem184b	naive-CD4-TCs	VP-shunt_vs_Sham
0.974253	0.21591	0.6	0.833	1	Pcyox1l	naive-CD4-TCs	VP-shunt_vs_Sham
0.974338	0.251486	0.2	0.167	1	Gm41724	naive-CD4-TCs	VP-shunt_vs_Sham
0.974391	0.232785	0.8	0.667	1	Slc7a11	naive-CD4-TCs	VP-shunt_vs_Sham
0.974477	-0.049312	1	1	1	Il27ra	naive-CD4-TCs	VP-shunt_vs_Sham
0.974547	0.252176	0.4	0.167	1	Fhdc1	naive-CD4-TCs	VP-shunt_vs_Sham
0.974547	0.252176	0.4	0.167	1	Gm57306	naive-CD4-TCs	VP-shunt_vs_Sham
0.974547	0.252176	0.4	0.167	1	Aplp1	naive-CD4-TCs	VP-shunt_vs_Sham
0.974571	0.115097	1	1	1	5031439G07Rik	naive-CD4-TCs	VP-shunt_vs_Sham
0.974615	0.213654	1	0.833	1	Bend5	naive-CD4-TCs	VP-shunt_vs_Sham
0.974683	0.251819	0.4	0.167	1	Gm56523	naive-CD4-TCs	VP-shunt_vs_Sham
0.974683	0.251819	0.4	0.167	1	Bmerb1	naive-CD4-TCs	VP-shunt_vs_Sham
0.974683	0.251819	0.4	0.167	1	A330072L02Rik	naive-CD4-TCs	VP-shunt_vs_Sham
0.974863	-0.0300088	1	1	1	Hdac7	naive-CD4-TCs	VP-shunt_vs_Sham
0.974938	0.0968902	1	1	1	Pgd	naive-CD4-TCs	VP-shunt_vs_Sham
0.974964	0.249884	0.2	0.333	1	Mageb18	naive-CD4-TCs	VP-shunt_vs_Sham
0.974983	0.119495	1	1	1	Btbd6	naive-CD4-TCs	VP-shunt_vs_Sham
0.974997	0.260534	0.4	0.167	1	Snta1	naive-CD4-TCs	VP-shunt_vs_Sham
0.974997	0.260534	0.4	0.167	1	1700095J07Rik	naive-CD4-TCs	VP-shunt_vs_Sham
0.974997	0.260534	0.4	0.167	1	Syne4	naive-CD4-TCs	VP-shunt_vs_Sham
0.974997	0.260534	0.4	0.167	1	Gm15537	naive-CD4-TCs	VP-shunt_vs_Sham
0.975037	0.235971	0.8	0.833	1	Sh3d21	naive-CD4-TCs	VP-shunt_vs_Sham
0.975102	0.144233	1	1	1	Gm16973	naive-CD4-TCs	VP-shunt_vs_Sham
0.975106	0.0836896	1	1	1	Antxr2	naive-CD4-TCs	VP-shunt_vs_Sham
0.975228	0.124912	1	1	1	Rps6kb2	naive-CD4-TCs	VP-shunt_vs_Sham
0.975338	0.257637	0.8	0.667	1	Catsper3	naive-CD4-TCs	VP-shunt_vs_Sham
0.975388	0.26824	0.6	0.167	1	Itpka	naive-CD4-TCs	VP-shunt_vs_Sham
0.975393	0.254903	0.6	0.333	1	Gm56708	naive-CD4-TCs	VP-shunt_vs_Sham
0.975424	-0.0108178	1	1	1	Ahcyl1	naive-CD4-TCs	VP-shunt_vs_Sham
0.97544	0.0168653	1	1	1	Mob3a	naive-CD4-TCs	VP-shunt_vs_Sham
0.975535	0.2468	0.4	0.5	1	Chmp4c	naive-CD4-TCs	VP-shunt_vs_Sham
0.975566	0.266879	0.8	0.5	1	Mtss2	naive-CD4-TCs	VP-shunt_vs_Sham
0.975615	0.243577	0.6	0.333	1	Enah	naive-CD4-TCs	VP-shunt_vs_Sham
0.975645	0.244705	0.8	0.833	1	Gm56682	naive-CD4-TCs	VP-shunt_vs_Sham
0.975796	0.0320544	1	1	1	Brwd3	naive-CD4-TCs	VP-shunt_vs_Sham
0.975829	-0.0140374	1	1	1	Mat2b	naive-CD4-TCs	VP-shunt_vs_Sham
0.975893	0.24993	0.4	0.5	1	Tlcd2	naive-CD4-TCs	VP-shunt_vs_Sham
0.975902	0.0224067	1	1	1	AI987944	naive-CD4-TCs	VP-shunt_vs_Sham
0.975906	0.22751	0.8	0.833	1	Gm49959	naive-CD4-TCs	VP-shunt_vs_Sham
0.975992	0.234991	0.8	1	1	Gm6297	naive-CD4-TCs	VP-shunt_vs_Sham
0.976143	0.0892444	1	1	1	Kat8	naive-CD4-TCs	VP-shunt_vs_Sham
0.976291	-0.01917	1	1	1	Smarcc1	naive-CD4-TCs	VP-shunt_vs_Sham
0.976338	0.0438819	1	1	1	Ncbp1	naive-CD4-TCs	VP-shunt_vs_Sham
0.976426	0.195032	1	1	1	4933439C10Rik	naive-CD4-TCs	VP-shunt_vs_Sham
0.976459	0.240373	0.4	0.5	1	Clnk	naive-CD4-TCs	VP-shunt_vs_Sham
0.97649	0.277975	0.6	0.333	1	Crisp2	naive-CD4-TCs	VP-shunt_vs_Sham
0.976498	0.247314	0.2	0.333	1	6820408C15Rik	naive-CD4-TCs	VP-shunt_vs_Sham
0.976534	-0.0482856	1	1	1	Gatad2b	naive-CD4-TCs	VP-shunt_vs_Sham
0.976548	0.221116	0.8	0.5	1	Gm45311	naive-CD4-TCs	VP-shunt_vs_Sham
0.976619	0.0531961	1	1	1	Ttc33	naive-CD4-TCs	VP-shunt_vs_Sham
0.976772	0.121217	1	1	1	Rbm12b1	naive-CD4-TCs	VP-shunt_vs_Sham
0.976895	0.127795	1	1	1	Mttp	naive-CD4-TCs	VP-shunt_vs_Sham
0.976947	-0.0120286	1	1	1	Pip5k1a	naive-CD4-TCs	VP-shunt_vs_Sham
0.97699	0.0435341	1	1	1	Prdx5	naive-CD4-TCs	VP-shunt_vs_Sham
0.976992	0.258749	0.4	0.333	1	Gm32261	naive-CD4-TCs	VP-shunt_vs_Sham
0.977198	0.276903	0.8	0.333	1	Gm10366	naive-CD4-TCs	VP-shunt_vs_Sham
0.977331	0.0196828	1	1	1	Smad1	naive-CD4-TCs	VP-shunt_vs_Sham
0.977398	-0.0253903	1	1	1	Zfp800	naive-CD4-TCs	VP-shunt_vs_Sham
0.977557	0.263544	0.4	0.167	1	Gm56819	naive-CD4-TCs	VP-shunt_vs_Sham
0.977557	0.263544	0.4	0.167	1	Faxc	naive-CD4-TCs	VP-shunt_vs_Sham
0.977591	-0.0100506	1	1	1	Ldah	naive-CD4-TCs	VP-shunt_vs_Sham
0.977673	-0.0499173	1	1	1	Slmap	naive-CD4-TCs	VP-shunt_vs_Sham
0.977694	0.256414	0.6	0.5	1	Gm45148	naive-CD4-TCs	VP-shunt_vs_Sham
0.977705	0.0159395	1	1	1	Ptpn12	naive-CD4-TCs	VP-shunt_vs_Sham
0.977881	0.0561429	1	1	1	Rae1	naive-CD4-TCs	VP-shunt_vs_Sham
0.977898	0.0763374	1	1	1	Tsfm	naive-CD4-TCs	VP-shunt_vs_Sham
0.977931	0.255434	0.8	0.667	1	Catsperg1	naive-CD4-TCs	VP-shunt_vs_Sham
0.977952	0.15024	1	1	1	Metrn	naive-CD4-TCs	VP-shunt_vs_Sham
0.978064	-0.0686925	1	1	1	BC005537	naive-CD4-TCs	VP-shunt_vs_Sham
0.9781	0.222815	0.8	1	1	Rsad1	naive-CD4-TCs	VP-shunt_vs_Sham
0.978174	0.271785	1	0.833	1	D730005E14Rik	naive-CD4-TCs	VP-shunt_vs_Sham
0.978268	0.120975	1	1	1	Zfp94	naive-CD4-TCs	VP-shunt_vs_Sham
0.978272	0.22612	1	1	1	Cnr2	naive-CD4-TCs	VP-shunt_vs_Sham
0.978276	0.0473466	1	1	1	Tmem265	naive-CD4-TCs	VP-shunt_vs_Sham
0.978287	0.0325104	1	1	1	Flot2	naive-CD4-TCs	VP-shunt_vs_Sham
0.978306	0.0905592	1	1	1	Ntpcr	naive-CD4-TCs	VP-shunt_vs_Sham
0.978357	0.257627	0.4	0.5	1	Kcnj2	naive-CD4-TCs	VP-shunt_vs_Sham
0.978466	0.114072	1	1	1	Coasy	naive-CD4-TCs	VP-shunt_vs_Sham
0.978536	-0.0148142	1	1	1	Parn	naive-CD4-TCs	VP-shunt_vs_Sham
0.978542	0.232099	0.6	0.833	1	Gm20468	naive-CD4-TCs	VP-shunt_vs_Sham
0.978583	-0.0177755	1	1	1	Cpsf7	naive-CD4-TCs	VP-shunt_vs_Sham
0.978659	0.269737	0.6	0.167	1	Ssc5d	naive-CD4-TCs	VP-shunt_vs_Sham
0.978659	0.269737	0.6	0.167	1	Gm56990	naive-CD4-TCs	VP-shunt_vs_Sham
0.978671	0.0424039	1	1	1	Ctsb	naive-CD4-TCs	VP-shunt_vs_Sham
0.978698	0.0430287	1	1	1	Rybp	naive-CD4-TCs	VP-shunt_vs_Sham
0.978716	0.21634	1	1	1	Pias3	naive-CD4-TCs	VP-shunt_vs_Sham
0.97886	0.021875	1	1	1	Raver1	naive-CD4-TCs	VP-shunt_vs_Sham
0.978918	0.262197	0.6	0.5	1	4930426D05Rik	naive-CD4-TCs	VP-shunt_vs_Sham
0.979014	0.261783	0.6	0.5	1	Ak5	naive-CD4-TCs	VP-shunt_vs_Sham
0.979018	0.25989	0.4	0.333	1	Il17c	naive-CD4-TCs	VP-shunt_vs_Sham
0.97903	0.085089	1	1	1	Cops4	naive-CD4-TCs	VP-shunt_vs_Sham
0.979057	0.220285	1	1	1	Gm37305	naive-CD4-TCs	VP-shunt_vs_Sham
0.979065	0.0723299	1	1	1	Taf11	naive-CD4-TCs	VP-shunt_vs_Sham
0.979089	0.121979	1	1	1	Ccsap	naive-CD4-TCs	VP-shunt_vs_Sham
0.979228	0.247675	0.4	0.5	1	Sema6a	naive-CD4-TCs	VP-shunt_vs_Sham
0.979261	0.257407	0.8	0.667	1	Wnk3	naive-CD4-TCs	VP-shunt_vs_Sham
0.979267	0.253838	0.6	0.5	1	Birc5	naive-CD4-TCs	VP-shunt_vs_Sham
0.979267	0.253838	0.6	0.5	1	Myoz3	naive-CD4-TCs	VP-shunt_vs_Sham
0.97927	0.254192	0.6	0.5	1	Gm13199	naive-CD4-TCs	VP-shunt_vs_Sham
0.979344	-0.0135811	1	1	1	Cdon	naive-CD4-TCs	VP-shunt_vs_Sham
0.979397	0.258525	0.6	0.5	1	Gm56799	naive-CD4-TCs	VP-shunt_vs_Sham
0.979397	0.258525	0.6	0.5	1	Gm26873	naive-CD4-TCs	VP-shunt_vs_Sham
0.979478	0.0520636	1	1	1	Galnt12	naive-CD4-TCs	VP-shunt_vs_Sham
0.979563	0.245124	1	0.833	1	Ndnf	naive-CD4-TCs	VP-shunt_vs_Sham
0.979665	0.163577	1	1	1	Faap100	naive-CD4-TCs	VP-shunt_vs_Sham
0.979666	0.12044	1	1	1	Piga	naive-CD4-TCs	VP-shunt_vs_Sham
0.979796	0.102834	1	1	1	Slc35c1	naive-CD4-TCs	VP-shunt_vs_Sham
0.979894	0.200715	1	1	1	Rogdi	naive-CD4-TCs	VP-shunt_vs_Sham
0.979917	-0.0633043	1	1	1	U2surp	naive-CD4-TCs	VP-shunt_vs_Sham
0.979944	0.264087	1	0.833	1	Rad51c	naive-CD4-TCs	VP-shunt_vs_Sham
0.979999	0.261153	0.2	0.333	1	Stpg1	naive-CD4-TCs	VP-shunt_vs_Sham
0.980046	0.250711	0.4	0.333	1	Hs3st5	naive-CD4-TCs	VP-shunt_vs_Sham
0.980128	0.263195	0.2	0.167	1	Phlda3	naive-CD4-TCs	VP-shunt_vs_Sham
0.980128	0.263195	0.2	0.167	1	A230108P19Rik	naive-CD4-TCs	VP-shunt_vs_Sham
0.980128	0.263195	0.2	0.167	1	Rapgef4os3	naive-CD4-TCs	VP-shunt_vs_Sham
0.980128	0.263195	0.2	0.167	1	Anxa9	naive-CD4-TCs	VP-shunt_vs_Sham
0.980128	0.263195	0.2	0.167	1	Lpar1	naive-CD4-TCs	VP-shunt_vs_Sham
0.980128	0.263195	0.2	0.167	1	4933430I17Rik	naive-CD4-TCs	VP-shunt_vs_Sham
0.980128	0.263195	0.2	0.167	1	Dmrta2	naive-CD4-TCs	VP-shunt_vs_Sham
0.980128	0.263195	0.2	0.167	1	Gm20635	naive-CD4-TCs	VP-shunt_vs_Sham
0.980128	0.263195	0.2	0.167	1	Gm45012	naive-CD4-TCs	VP-shunt_vs_Sham
0.980128	0.263195	0.2	0.167	1	Trim30d	naive-CD4-TCs	VP-shunt_vs_Sham
0.980128	0.263195	0.2	0.167	1	Gm45822	naive-CD4-TCs	VP-shunt_vs_Sham
0.980128	0.263195	0.2	0.167	1	Rasgrf1	naive-CD4-TCs	VP-shunt_vs_Sham
0.980128	0.263195	0.2	0.167	1	Upb1	naive-CD4-TCs	VP-shunt_vs_Sham
0.980128	0.263195	0.2	0.167	1	Apc2	naive-CD4-TCs	VP-shunt_vs_Sham
0.980128	0.263195	0.2	0.167	1	Gm33016	naive-CD4-TCs	VP-shunt_vs_Sham
0.980128	0.263195	0.2	0.167	1	Esr2	naive-CD4-TCs	VP-shunt_vs_Sham
0.980128	0.263195	0.2	0.167	1	Dmc1	naive-CD4-TCs	VP-shunt_vs_Sham
0.980128	0.263195	0.2	0.167	1	Gm49701	naive-CD4-TCs	VP-shunt_vs_Sham
0.980222	0.170657	1	1	1	Tysnd1	naive-CD4-TCs	VP-shunt_vs_Sham
0.980235	0.0542758	1	1	1	Anapc2	naive-CD4-TCs	VP-shunt_vs_Sham
0.980238	0.0960229	1	1	1	Zfp677	naive-CD4-TCs	VP-shunt_vs_Sham
0.980316	0.260535	0.4	0.333	1	Car10	naive-CD4-TCs	VP-shunt_vs_Sham
0.980367	0.0902894	1	1	1	Mettl26	naive-CD4-TCs	VP-shunt_vs_Sham
0.980509	0.0505304	1	1	1	Tsr2	naive-CD4-TCs	VP-shunt_vs_Sham
0.980703	0.279765	0.2	0.167	1	Celf3	naive-CD4-TCs	VP-shunt_vs_Sham
0.980703	0.279765	0.2	0.167	1	Cdh17	naive-CD4-TCs	VP-shunt_vs_Sham
0.980703	0.279765	0.2	0.167	1	Sema3a	naive-CD4-TCs	VP-shunt_vs_Sham
0.980703	0.279765	0.2	0.167	1	Hipk4	naive-CD4-TCs	VP-shunt_vs_Sham
0.980703	0.279765	0.2	0.167	1	Slc5a2	naive-CD4-TCs	VP-shunt_vs_Sham
0.980703	0.279765	0.2	0.167	1	Shcbp1	naive-CD4-TCs	VP-shunt_vs_Sham
0.980703	0.279765	0.2	0.167	1	Sh3rf3	naive-CD4-TCs	VP-shunt_vs_Sham
0.980703	0.279765	0.2	0.167	1	Gm12159	naive-CD4-TCs	VP-shunt_vs_Sham
0.980703	0.279765	0.2	0.167	1	Gm47863	naive-CD4-TCs	VP-shunt_vs_Sham
0.980703	0.279765	0.2	0.167	1	Tgm1	naive-CD4-TCs	VP-shunt_vs_Sham
0.980703	0.279765	0.2	0.167	1	Gm33524	naive-CD4-TCs	VP-shunt_vs_Sham
0.980703	0.279765	0.2	0.167	1	Gm17189	naive-CD4-TCs	VP-shunt_vs_Sham
0.980703	0.279765	0.2	0.167	1	Mdga1	naive-CD4-TCs	VP-shunt_vs_Sham
0.980703	0.279765	0.2	0.167	1	Asmt	naive-CD4-TCs	VP-shunt_vs_Sham
0.980718	0.255423	0.6	0.333	1	Gm16892	naive-CD4-TCs	VP-shunt_vs_Sham
0.98077	0.171979	1	1	1	Zdhhc12	naive-CD4-TCs	VP-shunt_vs_Sham
0.980776	0.0883963	1	1	1	Tiam1	naive-CD4-TCs	VP-shunt_vs_Sham
0.980788	0.251132	1	0.667	1	BC035044	naive-CD4-TCs	VP-shunt_vs_Sham
0.980815	-0.0101518	1	1	1	Ube2v2	naive-CD4-TCs	VP-shunt_vs_Sham
0.980902	-0.0514331	1	1	1	Hnrnpk	naive-CD4-TCs	VP-shunt_vs_Sham
0.98095	0.261999	0.4	0.167	1	Gm15850	naive-CD4-TCs	VP-shunt_vs_Sham
0.98095	0.261999	0.4	0.167	1	Terc	naive-CD4-TCs	VP-shunt_vs_Sham
0.98095	0.261999	0.4	0.167	1	1700030J22Rik	naive-CD4-TCs	VP-shunt_vs_Sham
0.98095	0.261999	0.4	0.167	1	Plppr3	naive-CD4-TCs	VP-shunt_vs_Sham
0.98095	0.261999	0.4	0.167	1	1700029K24Rik	naive-CD4-TCs	VP-shunt_vs_Sham
0.98095	0.261999	0.4	0.167	1	Adam21	naive-CD4-TCs	VP-shunt_vs_Sham
0.98095	0.261999	0.4	0.167	1	Gm56747	naive-CD4-TCs	VP-shunt_vs_Sham
0.98095	0.261999	0.4	0.167	1	Hrh4	naive-CD4-TCs	VP-shunt_vs_Sham
0.980998	0.248138	0.4	0.333	1	Gm11629	naive-CD4-TCs	VP-shunt_vs_Sham
0.981108	-0.0693938	1	1	1	Atp1b3	naive-CD4-TCs	VP-shunt_vs_Sham
0.981137	0.10708	1	1	1	Rpgr	naive-CD4-TCs	VP-shunt_vs_Sham
0.981318	0.159043	1	1	1	Ogfod2	naive-CD4-TCs	VP-shunt_vs_Sham
0.981339	0.00247245	1	1	1	Abcc5	naive-CD4-TCs	VP-shunt_vs_Sham
0.981375	-0.0443623	1	1	1	Rc3h1	naive-CD4-TCs	VP-shunt_vs_Sham
0.981451	0.272024	0.8	0.5	1	Cd300ld	naive-CD4-TCs	VP-shunt_vs_Sham
0.981556	0.154605	1	1	1	Ggta1	naive-CD4-TCs	VP-shunt_vs_Sham
0.981572	0.265297	0.2	0	1	Gm19938	naive-CD4-TCs	VP-shunt_vs_Sham
0.981572	0.265297	0.2	0	1	Trpa1	naive-CD4-TCs	VP-shunt_vs_Sham
0.981572	0.265297	0.2	0	1	Gdap1	naive-CD4-TCs	VP-shunt_vs_Sham
0.981572	0.265297	0.2	0	1	Aox1	naive-CD4-TCs	VP-shunt_vs_Sham
0.981572	0.265297	0.2	0	1	Aox3	naive-CD4-TCs	VP-shunt_vs_Sham
0.981572	0.265297	0.2	0	1	Ankar	naive-CD4-TCs	VP-shunt_vs_Sham
0.981572	0.265297	0.2	0	1	A630095N17Rik	naive-CD4-TCs	VP-shunt_vs_Sham
0.981572	0.265297	0.2	0	1	Neu2	naive-CD4-TCs	VP-shunt_vs_Sham
0.981572	0.265297	0.2	0	1	Gm57145	naive-CD4-TCs	VP-shunt_vs_Sham
0.981572	0.265297	0.2	0	1	1700020N18Rik	naive-CD4-TCs	VP-shunt_vs_Sham
0.981572	0.265297	0.2	0	1	Gm57139	naive-CD4-TCs	VP-shunt_vs_Sham
0.981572	0.265297	0.2	0	1	Bok	naive-CD4-TCs	VP-shunt_vs_Sham
0.981572	0.265297	0.2	0	1	Slco6d1	naive-CD4-TCs	VP-shunt_vs_Sham
0.981572	0.265297	0.2	0	1	Gm28913	naive-CD4-TCs	VP-shunt_vs_Sham
0.981572	0.265297	0.2	0	1	Gm15849	naive-CD4-TCs	VP-shunt_vs_Sham
0.981572	0.265297	0.2	0	1	Lrrn2	naive-CD4-TCs	VP-shunt_vs_Sham
0.981572	0.265297	0.2	0	1	Gm28892	naive-CD4-TCs	VP-shunt_vs_Sham
0.981572	0.265297	0.2	0	1	4933409D19Rik	naive-CD4-TCs	VP-shunt_vs_Sham
0.981572	0.265297	0.2	0	1	Gm57167	naive-CD4-TCs	VP-shunt_vs_Sham
0.981572	0.265297	0.2	0	1	Gm16548	naive-CD4-TCs	VP-shunt_vs_Sham
0.981572	0.265297	0.2	0	1	Gpr161	naive-CD4-TCs	VP-shunt_vs_Sham
0.981572	0.265297	0.2	0	1	Cfap126	naive-CD4-TCs	VP-shunt_vs_Sham
0.981572	0.265297	0.2	0	1	Slamf9	naive-CD4-TCs	VP-shunt_vs_Sham
0.981572	0.265297	0.2	0	1	Cnih3	naive-CD4-TCs	VP-shunt_vs_Sham
0.981572	0.265297	0.2	0	1	Olah	naive-CD4-TCs	VP-shunt_vs_Sham
0.981572	0.265297	0.2	0	1	Itih2	naive-CD4-TCs	VP-shunt_vs_Sham
0.981572	0.265297	0.2	0	1	Gm37126	naive-CD4-TCs	VP-shunt_vs_Sham
0.981572	0.265297	0.2	0	1	Gm10134	naive-CD4-TCs	VP-shunt_vs_Sham
0.981572	0.265297	0.2	0	1	Gm14487	naive-CD4-TCs	VP-shunt_vs_Sham
0.981572	0.265297	0.2	0	1	Gm14486	naive-CD4-TCs	VP-shunt_vs_Sham
0.981572	0.265297	0.2	0	1	Scn2a	naive-CD4-TCs	VP-shunt_vs_Sham
0.981572	0.265297	0.2	0	1	Gm13596	naive-CD4-TCs	VP-shunt_vs_Sham
0.981572	0.265297	0.2	0	1	4932414N04Rik	naive-CD4-TCs	VP-shunt_vs_Sham
0.981572	0.265297	0.2	0	1	Ypel4	naive-CD4-TCs	VP-shunt_vs_Sham
0.981572	0.265297	0.2	0	1	Pax6	naive-CD4-TCs	VP-shunt_vs_Sham
0.981572	0.265297	0.2	0	1	Fbn1	naive-CD4-TCs	VP-shunt_vs_Sham
0.981572	0.265297	0.2	0	1	Kcnip3	naive-CD4-TCs	VP-shunt_vs_Sham
0.981572	0.265297	0.2	0	1	Oxt	naive-CD4-TCs	VP-shunt_vs_Sham
0.981572	0.265297	0.2	0	1	Gm14097	naive-CD4-TCs	VP-shunt_vs_Sham
0.981572	0.265297	0.2	0	1	Jag1	naive-CD4-TCs	VP-shunt_vs_Sham
0.981572	0.265297	0.2	0	1	Mmp24	naive-CD4-TCs	VP-shunt_vs_Sham
0.981572	0.265297	0.2	0	1	Ghrh	naive-CD4-TCs	VP-shunt_vs_Sham
0.981572	0.265297	0.2	0	1	Slc12a5	naive-CD4-TCs	VP-shunt_vs_Sham
0.981572	0.265297	0.2	0	1	Kcnq2	naive-CD4-TCs	VP-shunt_vs_Sham
0.981572	0.265297	0.2	0	1	Gm29797	naive-CD4-TCs	VP-shunt_vs_Sham
0.981572	0.265297	0.2	0	1	Car13	naive-CD4-TCs	VP-shunt_vs_Sham
0.981572	0.265297	0.2	0	1	Slc2a2	naive-CD4-TCs	VP-shunt_vs_Sham
0.981572	0.265297	0.2	0	1	Lrrc34	naive-CD4-TCs	VP-shunt_vs_Sham
0.981572	0.265297	0.2	0	1	Kcnmb2	naive-CD4-TCs	VP-shunt_vs_Sham
0.981572	0.265297	0.2	0	1	Fgf2os	naive-CD4-TCs	VP-shunt_vs_Sham
0.981572	0.265297	0.2	0	1	Dclk1	naive-CD4-TCs	VP-shunt_vs_Sham
0.981572	0.265297	0.2	0	1	Kcnn3	naive-CD4-TCs	VP-shunt_vs_Sham
0.981572	0.265297	0.2	0	1	S100a2	naive-CD4-TCs	VP-shunt_vs_Sham
0.981572	0.265297	0.2	0	1	Gm9054	naive-CD4-TCs	VP-shunt_vs_Sham
0.981572	0.265297	0.2	0	1	Fcgr1	naive-CD4-TCs	VP-shunt_vs_Sham
0.981572	0.265297	0.2	0	1	Gm31305	naive-CD4-TCs	VP-shunt_vs_Sham
0.981572	0.265297	0.2	0	1	Hsd3b8	naive-CD4-TCs	VP-shunt_vs_Sham
0.981572	0.265297	0.2	0	1	Gm42938	naive-CD4-TCs	VP-shunt_vs_Sham
0.981572	0.265297	0.2	0	1	Mab21l3	naive-CD4-TCs	VP-shunt_vs_Sham
0.981572	0.265297	0.2	0	1	Tshb	naive-CD4-TCs	VP-shunt_vs_Sham
0.981572	0.265297	0.2	0	1	Gm56778	naive-CD4-TCs	VP-shunt_vs_Sham
0.981572	0.265297	0.2	0	1	Gm43569	naive-CD4-TCs	VP-shunt_vs_Sham
0.981572	0.265297	0.2	0	1	Gm43731	naive-CD4-TCs	VP-shunt_vs_Sham
0.981572	0.265297	0.2	0	1	Ndst4	naive-CD4-TCs	VP-shunt_vs_Sham
0.981572	0.265297	0.2	0	1	Gm56784	naive-CD4-TCs	VP-shunt_vs_Sham
0.981572	0.265297	0.2	0	1	Arhgef38	naive-CD4-TCs	VP-shunt_vs_Sham
0.981572	0.265297	0.2	0	1	4930425O10Rik	naive-CD4-TCs	VP-shunt_vs_Sham
0.981572	0.265297	0.2	0	1	Gm20752	naive-CD4-TCs	VP-shunt_vs_Sham
0.981572	0.265297	0.2	0	1	Gm57098	naive-CD4-TCs	VP-shunt_vs_Sham
0.981572	0.265297	0.2	0	1	Cga	naive-CD4-TCs	VP-shunt_vs_Sham
0.981572	0.265297	0.2	0	1	Gm12381	naive-CD4-TCs	VP-shunt_vs_Sham
0.981572	0.265297	0.2	0	1	Gm57075	naive-CD4-TCs	VP-shunt_vs_Sham
0.981572	0.265297	0.2	0	1	Arid3c	naive-CD4-TCs	VP-shunt_vs_Sham
0.981572	0.265297	0.2	0	1	Gm12511	naive-CD4-TCs	VP-shunt_vs_Sham
0.981572	0.265297	0.2	0	1	Epb41l4b	naive-CD4-TCs	VP-shunt_vs_Sham
0.981572	0.265297	0.2	0	1	Orm1	naive-CD4-TCs	VP-shunt_vs_Sham
0.981572	0.265297	0.2	0	1	Cdkn2a	naive-CD4-TCs	VP-shunt_vs_Sham
0.981572	0.265297	0.2	0	1	Dmrta1	naive-CD4-TCs	VP-shunt_vs_Sham
0.981572	0.265297	0.2	0	1	Gm12708	naive-CD4-TCs	VP-shunt_vs_Sham
0.981572	0.265297	0.2	0	1	Cachd1	naive-CD4-TCs	VP-shunt_vs_Sham
0.981572	0.265297	0.2	0	1	Gm12709	naive-CD4-TCs	VP-shunt_vs_Sham
0.981572	0.265297	0.2	0	1	Gm12724	naive-CD4-TCs	VP-shunt_vs_Sham
0.981572	0.265297	0.2	0	1	2700068H02Rik	naive-CD4-TCs	VP-shunt_vs_Sham
0.981572	0.265297	0.2	0	1	Fam151a	naive-CD4-TCs	VP-shunt_vs_Sham
0.981572	0.265297	0.2	0	1	Kif2c	naive-CD4-TCs	VP-shunt_vs_Sham
0.981572	0.265297	0.2	0	1	Gm57067	naive-CD4-TCs	VP-shunt_vs_Sham
0.981572	0.265297	0.2	0	1	Fabp3	naive-CD4-TCs	VP-shunt_vs_Sham
0.981572	0.265297	0.2	0	1	Rab42	naive-CD4-TCs	VP-shunt_vs_Sham
0.981572	0.265297	0.2	0	1	6030445D17Rik	naive-CD4-TCs	VP-shunt_vs_Sham
0.981572	0.265297	0.2	0	1	Alpl	naive-CD4-TCs	VP-shunt_vs_Sham
0.981572	0.265297	0.2	0	1	Angptl7	naive-CD4-TCs	VP-shunt_vs_Sham
0.981572	0.265297	0.2	0	1	Gabrd	naive-CD4-TCs	VP-shunt_vs_Sham
0.981572	0.265297	0.2	0	1	Pclo	naive-CD4-TCs	VP-shunt_vs_Sham
0.981572	0.265297	0.2	0	1	Asic3	naive-CD4-TCs	VP-shunt_vs_Sham
0.981572	0.265297	0.2	0	1	Gm57276	naive-CD4-TCs	VP-shunt_vs_Sham
0.981572	0.265297	0.2	0	1	Gm15513	naive-CD4-TCs	VP-shunt_vs_Sham
0.981572	0.265297	0.2	0	1	Gm15522	naive-CD4-TCs	VP-shunt_vs_Sham
0.981572	0.265297	0.2	0	1	Gm57280	naive-CD4-TCs	VP-shunt_vs_Sham
0.981572	0.265297	0.2	0	1	Gm10419	naive-CD4-TCs	VP-shunt_vs_Sham
0.981572	0.265297	0.2	0	1	Cryba4	naive-CD4-TCs	VP-shunt_vs_Sham
0.981572	0.265297	0.2	0	1	Sez6l	naive-CD4-TCs	VP-shunt_vs_Sham
0.981572	0.265297	0.2	0	1	Cabp1	naive-CD4-TCs	VP-shunt_vs_Sham
0.981572	0.265297	0.2	0	1	Srrm4	naive-CD4-TCs	VP-shunt_vs_Sham
0.981572	0.265297	0.2	0	1	Oas1e	naive-CD4-TCs	VP-shunt_vs_Sham
0.981572	0.265297	0.2	0	1	4930404A12Rik	naive-CD4-TCs	VP-shunt_vs_Sham
0.981572	0.265297	0.2	0	1	Gm40323	naive-CD4-TCs	VP-shunt_vs_Sham
0.981572	0.265297	0.2	0	1	Gm43091	naive-CD4-TCs	VP-shunt_vs_Sham
0.981572	0.265297	0.2	0	1	Muc3	naive-CD4-TCs	VP-shunt_vs_Sham
0.981572	0.265297	0.2	0	1	Micall2	naive-CD4-TCs	VP-shunt_vs_Sham
0.981572	0.265297	0.2	0	1	Elfn1	naive-CD4-TCs	VP-shunt_vs_Sham
0.981572	0.265297	0.2	0	1	Gm16121	naive-CD4-TCs	VP-shunt_vs_Sham
0.981572	0.265297	0.2	0	1	1700041I07Rik	naive-CD4-TCs	VP-shunt_vs_Sham
0.981572	0.265297	0.2	0	1	Tfec	naive-CD4-TCs	VP-shunt_vs_Sham
0.981572	0.265297	0.2	0	1	Cav2	naive-CD4-TCs	VP-shunt_vs_Sham
0.981572	0.265297	0.2	0	1	Met	naive-CD4-TCs	VP-shunt_vs_Sham
0.981572	0.265297	0.2	0	1	Prss2	naive-CD4-TCs	VP-shunt_vs_Sham
0.981572	0.265297	0.2	0	1	Gm44284	naive-CD4-TCs	VP-shunt_vs_Sham
0.981572	0.265297	0.2	0	1	Zfp786	naive-CD4-TCs	VP-shunt_vs_Sham
0.981572	0.265297	0.2	0	1	Gm16630	naive-CD4-TCs	VP-shunt_vs_Sham
0.981572	0.265297	0.2	0	1	Atp6v0e2	naive-CD4-TCs	VP-shunt_vs_Sham
0.981572	0.265297	0.2	0	1	Gm38804	naive-CD4-TCs	VP-shunt_vs_Sham
0.981572	0.265297	0.2	0	1	Gm5570	naive-CD4-TCs	VP-shunt_vs_Sham
0.981572	0.265297	0.2	0	1	9130221F21Rik	naive-CD4-TCs	VP-shunt_vs_Sham
0.981572	0.265297	0.2	0	1	Gm38832	naive-CD4-TCs	VP-shunt_vs_Sham
0.981572	0.265297	0.2	0	1	Gm38843	naive-CD4-TCs	VP-shunt_vs_Sham
0.981572	0.265297	0.2	0	1	Clec4f	naive-CD4-TCs	VP-shunt_vs_Sham
0.981572	0.265297	0.2	0	1	Adamts9	naive-CD4-TCs	VP-shunt_vs_Sham
0.981572	0.265297	0.2	0	1	Lmod3	naive-CD4-TCs	VP-shunt_vs_Sham
0.981572	0.265297	0.2	0	1	Gm56929	naive-CD4-TCs	VP-shunt_vs_Sham
0.981572	0.265297	0.2	0	1	4933431M02Rik	naive-CD4-TCs	VP-shunt_vs_Sham
0.981572	0.265297	0.2	0	1	4833447P13Rik	naive-CD4-TCs	VP-shunt_vs_Sham
0.981572	0.265297	0.2	0	1	Gm57002	naive-CD4-TCs	VP-shunt_vs_Sham
0.981572	0.265297	0.2	0	1	Atp2b2	naive-CD4-TCs	VP-shunt_vs_Sham
0.981572	0.265297	0.2	0	1	Mkrn2os	naive-CD4-TCs	VP-shunt_vs_Sham
0.981572	0.265297	0.2	0	1	Depp1	naive-CD4-TCs	VP-shunt_vs_Sham
0.981572	0.265297	0.2	0	1	Gm4651	naive-CD4-TCs	VP-shunt_vs_Sham
0.981572	0.265297	0.2	0	1	ENSMUSG00000121497	naive-CD4-TCs	VP-shunt_vs_Sham
0.981572	0.265297	0.2	0	1	Vmn2r19	naive-CD4-TCs	VP-shunt_vs_Sham
0.981572	0.265297	0.2	0	1	ENSMUSG00000121304	naive-CD4-TCs	VP-shunt_vs_Sham
0.981572	0.265297	0.2	0	1	Ano2	naive-CD4-TCs	VP-shunt_vs_Sham
0.981572	0.265297	0.2	0	1	A630073D07Rik	naive-CD4-TCs	VP-shunt_vs_Sham
0.981572	0.265297	0.2	0	1	Gm17088	naive-CD4-TCs	VP-shunt_vs_Sham
0.981572	0.265297	0.2	0	1	Gm35037	naive-CD4-TCs	VP-shunt_vs_Sham
0.981572	0.265297	0.2	0	1	Pira13	naive-CD4-TCs	VP-shunt_vs_Sham
0.981572	0.265297	0.2	0	1	Obox8	naive-CD4-TCs	VP-shunt_vs_Sham
0.981572	0.265297	0.2	0	1	Obox1	naive-CD4-TCs	VP-shunt_vs_Sham
0.981572	0.265297	0.2	0	1	Ckm	naive-CD4-TCs	VP-shunt_vs_Sham
0.981572	0.265297	0.2	0	1	Gm44632	naive-CD4-TCs	VP-shunt_vs_Sham
0.981572	0.265297	0.2	0	1	Gm57231	naive-CD4-TCs	VP-shunt_vs_Sham
0.981572	0.265297	0.2	0	1	Zbtb32	naive-CD4-TCs	VP-shunt_vs_Sham
0.981572	0.265297	0.2	0	1	2200002J24Rik	naive-CD4-TCs	VP-shunt_vs_Sham
0.981572	0.265297	0.2	0	1	Gm17077	naive-CD4-TCs	VP-shunt_vs_Sham
0.981572	0.265297	0.2	0	1	Gm35588	naive-CD4-TCs	VP-shunt_vs_Sham
0.981572	0.265297	0.2	0	1	Gm36546	naive-CD4-TCs	VP-shunt_vs_Sham
0.981572	0.265297	0.2	0	1	Gm45081	naive-CD4-TCs	VP-shunt_vs_Sham
0.981572	0.265297	0.2	0	1	1700011C11Rik	naive-CD4-TCs	VP-shunt_vs_Sham
0.981572	0.265297	0.2	0	1	Gm21269	naive-CD4-TCs	VP-shunt_vs_Sham
0.981572	0.265297	0.2	0	1	Gm26646	naive-CD4-TCs	VP-shunt_vs_Sham
0.981572	0.265297	0.2	0	1	Gm45202	naive-CD4-TCs	VP-shunt_vs_Sham
0.981572	0.265297	0.2	0	1	Gm16938	naive-CD4-TCs	VP-shunt_vs_Sham
0.981572	0.265297	0.2	0	1	Or51b4	naive-CD4-TCs	VP-shunt_vs_Sham
0.981572	0.265297	0.2	0	1	Trim6	naive-CD4-TCs	VP-shunt_vs_Sham
0.981572	0.265297	0.2	0	1	Platr28	naive-CD4-TCs	VP-shunt_vs_Sham
0.981572	0.265297	0.2	0	1	Abca16	naive-CD4-TCs	VP-shunt_vs_Sham
0.981572	0.265297	0.2	0	1	Zfp768	naive-CD4-TCs	VP-shunt_vs_Sham
0.981572	0.265297	0.2	0	1	Cdcp3	naive-CD4-TCs	VP-shunt_vs_Sham
0.981572	0.265297	0.2	0	1	1500002F19Rik	naive-CD4-TCs	VP-shunt_vs_Sham
0.981572	0.265297	0.2	0	1	Utf1	naive-CD4-TCs	VP-shunt_vs_Sham
0.981572	0.265297	0.2	0	1	C330022C24Rik	naive-CD4-TCs	VP-shunt_vs_Sham
0.981572	0.265297	0.2	0	1	Clec4g	naive-CD4-TCs	VP-shunt_vs_Sham
0.981572	0.265297	0.2	0	1	Gm45408	naive-CD4-TCs	VP-shunt_vs_Sham
0.981572	0.265297	0.2	0	1	Gm45370	naive-CD4-TCs	VP-shunt_vs_Sham
0.981572	0.265297	0.2	0	1	Gm45469	naive-CD4-TCs	VP-shunt_vs_Sham
0.981572	0.265297	0.2	0	1	Gm32052	naive-CD4-TCs	VP-shunt_vs_Sham
0.981572	0.265297	0.2	0	1	Cers1	naive-CD4-TCs	VP-shunt_vs_Sham
0.981572	0.265297	0.2	0	1	Kcnn1	naive-CD4-TCs	VP-shunt_vs_Sham
0.981572	0.265297	0.2	0	1	Ushbp1	naive-CD4-TCs	VP-shunt_vs_Sham
0.981572	0.265297	0.2	0	1	Insl3	naive-CD4-TCs	VP-shunt_vs_Sham
0.981572	0.265297	0.2	0	1	Gm45425	naive-CD4-TCs	VP-shunt_vs_Sham
0.981572	0.265297	0.2	0	1	Gm10612	naive-CD4-TCs	VP-shunt_vs_Sham
0.981572	0.265297	0.2	0	1	Gm45805	naive-CD4-TCs	VP-shunt_vs_Sham
0.981572	0.265297	0.2	0	1	Mmp12	naive-CD4-TCs	VP-shunt_vs_Sham
0.981572	0.265297	0.2	0	1	Mmp27	naive-CD4-TCs	VP-shunt_vs_Sham
0.981572	0.265297	0.2	0	1	Gm30933	naive-CD4-TCs	VP-shunt_vs_Sham
0.981572	0.265297	0.2	0	1	Adamts8	naive-CD4-TCs	VP-shunt_vs_Sham
0.981572	0.265297	0.2	0	1	Gm16096	naive-CD4-TCs	VP-shunt_vs_Sham
0.981572	0.265297	0.2	0	1	Gm10684	naive-CD4-TCs	VP-shunt_vs_Sham
0.981572	0.265297	0.2	0	1	Pou2af3	naive-CD4-TCs	VP-shunt_vs_Sham
0.981572	0.265297	0.2	0	1	Snx22	naive-CD4-TCs	VP-shunt_vs_Sham
0.981572	0.265297	0.2	0	1	Gm47818	naive-CD4-TCs	VP-shunt_vs_Sham
0.981572	0.265297	0.2	0	1	9430037G07Rik	naive-CD4-TCs	VP-shunt_vs_Sham
0.981572	0.265297	0.2	0	1	Adamts7	naive-CD4-TCs	VP-shunt_vs_Sham
0.981572	0.265297	0.2	0	1	4933400C23Rik	naive-CD4-TCs	VP-shunt_vs_Sham
0.981572	0.265297	0.2	0	1	Gm35025	naive-CD4-TCs	VP-shunt_vs_Sham
0.981572	0.265297	0.2	0	1	Rtp3	naive-CD4-TCs	VP-shunt_vs_Sham
0.981572	0.265297	0.2	0	1	1700020M21Rik	naive-CD4-TCs	VP-shunt_vs_Sham
0.981572	0.265297	0.2	0	1	Gm47112	naive-CD4-TCs	VP-shunt_vs_Sham
0.981572	0.265297	0.2	0	1	Pomgnt2	naive-CD4-TCs	VP-shunt_vs_Sham
0.981572	0.265297	0.2	0	1	Plekhg1	naive-CD4-TCs	VP-shunt_vs_Sham
0.981572	0.265297	0.2	0	1	Myct1	naive-CD4-TCs	VP-shunt_vs_Sham
0.981572	0.265297	0.2	0	1	Gm30906	naive-CD4-TCs	VP-shunt_vs_Sham
0.981572	0.265297	0.2	0	1	Gm28289	naive-CD4-TCs	VP-shunt_vs_Sham
0.981572	0.265297	0.2	0	1	Gm48843	naive-CD4-TCs	VP-shunt_vs_Sham
0.981572	0.265297	0.2	0	1	Gm48094	naive-CD4-TCs	VP-shunt_vs_Sham
0.981572	0.265297	0.2	0	1	4930547M16Rik	naive-CD4-TCs	VP-shunt_vs_Sham
0.981572	0.265297	0.2	0	1	Lin28b	naive-CD4-TCs	VP-shunt_vs_Sham
0.981572	0.265297	0.2	0	1	Rfx6	naive-CD4-TCs	VP-shunt_vs_Sham
0.981572	0.265297	0.2	0	1	Pln	naive-CD4-TCs	VP-shunt_vs_Sham
0.981572	0.265297	0.2	0	1	Gm10322	naive-CD4-TCs	VP-shunt_vs_Sham
0.981572	0.265297	0.2	0	1	Hkdc1	naive-CD4-TCs	VP-shunt_vs_Sham
0.981572	0.265297	0.2	0	1	Gm16212	naive-CD4-TCs	VP-shunt_vs_Sham
0.981572	0.265297	0.2	0	1	Derl3	naive-CD4-TCs	VP-shunt_vs_Sham
0.981572	0.265297	0.2	0	1	4930483K19Rik	naive-CD4-TCs	VP-shunt_vs_Sham
0.981572	0.265297	0.2	0	1	Spatc1l	naive-CD4-TCs	VP-shunt_vs_Sham
0.981572	0.265297	0.2	0	1	Prss57	naive-CD4-TCs	VP-shunt_vs_Sham
0.981572	0.265297	0.2	0	1	Atp8b3	naive-CD4-TCs	VP-shunt_vs_Sham
0.981572	0.265297	0.2	0	1	Gm38575	naive-CD4-TCs	VP-shunt_vs_Sham
0.981572	0.265297	0.2	0	1	Gm57008	naive-CD4-TCs	VP-shunt_vs_Sham
0.981572	0.265297	0.2	0	1	4933408J17Rik	naive-CD4-TCs	VP-shunt_vs_Sham
0.981572	0.265297	0.2	0	1	2310039L15Rik	naive-CD4-TCs	VP-shunt_vs_Sham
0.981572	0.265297	0.2	0	1	4930556N09Rik	naive-CD4-TCs	VP-shunt_vs_Sham
0.981572	0.265297	0.2	0	1	Gm5427	naive-CD4-TCs	VP-shunt_vs_Sham
0.981572	0.265297	0.2	0	1	Ppfia2	naive-CD4-TCs	VP-shunt_vs_Sham
0.981572	0.265297	0.2	0	1	Gm3942	naive-CD4-TCs	VP-shunt_vs_Sham
0.981572	0.265297	0.2	0	1	5330439M10Rik	naive-CD4-TCs	VP-shunt_vs_Sham
0.981572	0.265297	0.2	0	1	Gm56962	naive-CD4-TCs	VP-shunt_vs_Sham
0.981572	0.265297	0.2	0	1	Gls2	naive-CD4-TCs	VP-shunt_vs_Sham
0.981572	0.265297	0.2	0	1	Gabrp	naive-CD4-TCs	VP-shunt_vs_Sham
0.981572	0.265297	0.2	0	1	Fbll1	naive-CD4-TCs	VP-shunt_vs_Sham
0.981572	0.265297	0.2	0	1	BC053393	naive-CD4-TCs	VP-shunt_vs_Sham
0.981572	0.265297	0.2	0	1	Or2y1	naive-CD4-TCs	VP-shunt_vs_Sham
0.981572	0.265297	0.2	0	1	Zfp454	naive-CD4-TCs	VP-shunt_vs_Sham
0.981572	0.265297	0.2	0	1	Gm39822	naive-CD4-TCs	VP-shunt_vs_Sham
0.981572	0.265297	0.2	0	1	Gria1	naive-CD4-TCs	VP-shunt_vs_Sham
0.981572	0.265297	0.2	0	1	Gp1ba	naive-CD4-TCs	VP-shunt_vs_Sham
0.981572	0.265297	0.2	0	1	Lhx1	naive-CD4-TCs	VP-shunt_vs_Sham
0.981572	0.265297	0.2	0	1	Epx	naive-CD4-TCs	VP-shunt_vs_Sham
0.981572	0.265297	0.2	0	1	Tac4	naive-CD4-TCs	VP-shunt_vs_Sham
0.981572	0.265297	0.2	0	1	Gm57356	naive-CD4-TCs	VP-shunt_vs_Sham
0.981572	0.265297	0.2	0	1	Wnt3	naive-CD4-TCs	VP-shunt_vs_Sham
0.981572	0.265297	0.2	0	1	Sdk2	naive-CD4-TCs	VP-shunt_vs_Sham
0.981572	0.265297	0.2	0	1	Grin2c	naive-CD4-TCs	VP-shunt_vs_Sham
0.981572	0.265297	0.2	0	1	Bahcc1	naive-CD4-TCs	VP-shunt_vs_Sham
0.981572	0.265297	0.2	0	1	Gm32442	naive-CD4-TCs	VP-shunt_vs_Sham
0.981572	0.265297	0.2	0	1	Gm38407	naive-CD4-TCs	VP-shunt_vs_Sham
0.981572	0.265297	0.2	0	1	Gm40849	naive-CD4-TCs	VP-shunt_vs_Sham
0.981572	0.265297	0.2	0	1	Gm33111	naive-CD4-TCs	VP-shunt_vs_Sham
0.981572	0.265297	0.2	0	1	Gm48779	naive-CD4-TCs	VP-shunt_vs_Sham
0.981572	0.265297	0.2	0	1	Gm26973	naive-CD4-TCs	VP-shunt_vs_Sham
0.981572	0.265297	0.2	0	1	Gm47515	naive-CD4-TCs	VP-shunt_vs_Sham
0.981572	0.265297	0.2	0	1	Abhd12b	naive-CD4-TCs	VP-shunt_vs_Sham
0.981572	0.265297	0.2	0	1	Gm48847	naive-CD4-TCs	VP-shunt_vs_Sham
0.981572	0.265297	0.2	0	1	Ppp1r36	naive-CD4-TCs	VP-shunt_vs_Sham
0.981572	0.265297	0.2	0	1	Gm56533	naive-CD4-TCs	VP-shunt_vs_Sham
0.981572	0.265297	0.2	0	1	Ism2	naive-CD4-TCs	VP-shunt_vs_Sham
0.981572	0.265297	0.2	0	1	D430019H16Rik	naive-CD4-TCs	VP-shunt_vs_Sham
0.981572	0.265297	0.2	0	1	A230087F16Rik	naive-CD4-TCs	VP-shunt_vs_Sham
0.981572	0.265297	0.2	0	1	5033406O09Rik	naive-CD4-TCs	VP-shunt_vs_Sham
0.981572	0.265297	0.2	0	1	Ighg1	naive-CD4-TCs	VP-shunt_vs_Sham
0.981572	0.265297	0.2	0	1	Ighg3	naive-CD4-TCs	VP-shunt_vs_Sham
0.981572	0.265297	0.2	0	1	Gm40658	naive-CD4-TCs	VP-shunt_vs_Sham
0.981572	0.265297	0.2	0	1	Gm5444	naive-CD4-TCs	VP-shunt_vs_Sham
0.981572	0.265297	0.2	0	1	Gm30239	naive-CD4-TCs	VP-shunt_vs_Sham
0.981572	0.265297	0.2	0	1	Gli3	naive-CD4-TCs	VP-shunt_vs_Sham
0.981572	0.265297	0.2	0	1	Gm56586	naive-CD4-TCs	VP-shunt_vs_Sham
0.981572	0.265297	0.2	0	1	H3c3	naive-CD4-TCs	VP-shunt_vs_Sham
0.981572	0.265297	0.2	0	1	H4c2	naive-CD4-TCs	VP-shunt_vs_Sham
0.981572	0.265297	0.2	0	1	Gm48703	naive-CD4-TCs	VP-shunt_vs_Sham
0.981572	0.265297	0.2	0	1	Gm48707	naive-CD4-TCs	VP-shunt_vs_Sham
0.981572	0.265297	0.2	0	1	Lncbate6	naive-CD4-TCs	VP-shunt_vs_Sham
0.981572	0.265297	0.2	0	1	Gm31683	naive-CD4-TCs	VP-shunt_vs_Sham
0.981572	0.265297	0.2	0	1	Gcm2	naive-CD4-TCs	VP-shunt_vs_Sham
0.981572	0.265297	0.2	0	1	Omd	naive-CD4-TCs	VP-shunt_vs_Sham
0.981572	0.265297	0.2	0	1	Unc5a	naive-CD4-TCs	VP-shunt_vs_Sham
0.981572	0.265297	0.2	0	1	4930451E10Rik	naive-CD4-TCs	VP-shunt_vs_Sham
0.981572	0.265297	0.2	0	1	Ntrk2	naive-CD4-TCs	VP-shunt_vs_Sham
0.981572	0.265297	0.2	0	1	Gm30655	naive-CD4-TCs	VP-shunt_vs_Sham
0.981572	0.265297	0.2	0	1	Hsd17b3	naive-CD4-TCs	VP-shunt_vs_Sham
0.981572	0.265297	0.2	0	1	Adamts16	naive-CD4-TCs	VP-shunt_vs_Sham
0.981572	0.265297	0.2	0	1	Gm40999	naive-CD4-TCs	VP-shunt_vs_Sham
0.981572	0.265297	0.2	0	1	A230107N01Rik	naive-CD4-TCs	VP-shunt_vs_Sham
0.981572	0.265297	0.2	0	1	Gm20379	naive-CD4-TCs	VP-shunt_vs_Sham
0.981572	0.265297	0.2	0	1	Gm47210	naive-CD4-TCs	VP-shunt_vs_Sham
0.981572	0.265297	0.2	0	1	Ankrd31	naive-CD4-TCs	VP-shunt_vs_Sham
0.981572	0.265297	0.2	0	1	2310020H05Rik	naive-CD4-TCs	VP-shunt_vs_Sham
0.981572	0.265297	0.2	0	1	Gm47849	naive-CD4-TCs	VP-shunt_vs_Sham
0.981572	0.265297	0.2	0	1	Gm15290	naive-CD4-TCs	VP-shunt_vs_Sham
0.981572	0.265297	0.2	0	1	Gm36079	naive-CD4-TCs	VP-shunt_vs_Sham
0.981572	0.265297	0.2	0	1	Gm31517	naive-CD4-TCs	VP-shunt_vs_Sham
0.981572	0.265297	0.2	0	1	4930428N03Rik	naive-CD4-TCs	VP-shunt_vs_Sham
0.981572	0.265297	0.2	0	1	Ldb3	naive-CD4-TCs	VP-shunt_vs_Sham
0.981572	0.265297	0.2	0	1	Gm7995	naive-CD4-TCs	VP-shunt_vs_Sham
0.981572	0.265297	0.2	0	1	Gm49124	naive-CD4-TCs	VP-shunt_vs_Sham
0.981572	0.265297	0.2	0	1	Trav13-4-dv7	naive-CD4-TCs	VP-shunt_vs_Sham
0.981572	0.265297	0.2	0	1	Traj15	naive-CD4-TCs	VP-shunt_vs_Sham
0.981572	0.265297	0.2	0	1	Gm20667	naive-CD4-TCs	VP-shunt_vs_Sham
0.981572	0.265297	0.2	0	1	Gm4278	naive-CD4-TCs	VP-shunt_vs_Sham
0.981572	0.265297	0.2	0	1	Erich6b	naive-CD4-TCs	VP-shunt_vs_Sham
0.981572	0.265297	0.2	0	1	D130079A08Rik	naive-CD4-TCs	VP-shunt_vs_Sham
0.981572	0.265297	0.2	0	1	Gm27198	naive-CD4-TCs	VP-shunt_vs_Sham
0.981572	0.265297	0.2	0	1	1700047G03Rik	naive-CD4-TCs	VP-shunt_vs_Sham
0.981572	0.265297	0.2	0	1	Gm2824	naive-CD4-TCs	VP-shunt_vs_Sham
0.981572	0.265297	0.2	0	1	Gm35996	naive-CD4-TCs	VP-shunt_vs_Sham
0.981572	0.265297	0.2	0	1	Gm41290	naive-CD4-TCs	VP-shunt_vs_Sham
0.981572	0.265297	0.2	0	1	Gm41300	naive-CD4-TCs	VP-shunt_vs_Sham
0.981572	0.265297	0.2	0	1	Baalc	naive-CD4-TCs	VP-shunt_vs_Sham
0.981572	0.265297	0.2	0	1	1700022A22Rik	naive-CD4-TCs	VP-shunt_vs_Sham
0.981572	0.265297	0.2	0	1	Gm30159	naive-CD4-TCs	VP-shunt_vs_Sham
0.981572	0.265297	0.2	0	1	Gm15945	naive-CD4-TCs	VP-shunt_vs_Sham
0.981572	0.265297	0.2	0	1	Gm31253	naive-CD4-TCs	VP-shunt_vs_Sham
0.981572	0.265297	0.2	0	1	Ttll8	naive-CD4-TCs	VP-shunt_vs_Sham
0.981572	0.265297	0.2	0	1	Krt18	naive-CD4-TCs	VP-shunt_vs_Sham
0.981572	0.265297	0.2	0	1	Hoxc9	naive-CD4-TCs	VP-shunt_vs_Sham
0.981572	0.265297	0.2	0	1	Gm49482	naive-CD4-TCs	VP-shunt_vs_Sham
0.981572	0.265297	0.2	0	1	Gm35974	naive-CD4-TCs	VP-shunt_vs_Sham
0.981572	0.265297	0.2	0	1	Litafd	naive-CD4-TCs	VP-shunt_vs_Sham
0.981572	0.265297	0.2	0	1	Tnfrsf17	naive-CD4-TCs	VP-shunt_vs_Sham
0.981572	0.265297	0.2	0	1	Pla2g10	naive-CD4-TCs	VP-shunt_vs_Sham
0.981572	0.265297	0.2	0	1	Rtp2	naive-CD4-TCs	VP-shunt_vs_Sham
0.981572	0.265297	0.2	0	1	Tprg	naive-CD4-TCs	VP-shunt_vs_Sham
0.981572	0.265297	0.2	0	1	Cldn1	naive-CD4-TCs	VP-shunt_vs_Sham
0.981572	0.265297	0.2	0	1	Pdia5	naive-CD4-TCs	VP-shunt_vs_Sham
0.981572	0.265297	0.2	0	1	Csta1	naive-CD4-TCs	VP-shunt_vs_Sham
0.981572	0.265297	0.2	0	1	Csta3	naive-CD4-TCs	VP-shunt_vs_Sham
0.981572	0.265297	0.2	0	1	Gabrr3	naive-CD4-TCs	VP-shunt_vs_Sham
0.981572	0.265297	0.2	0	1	Gm41485	naive-CD4-TCs	VP-shunt_vs_Sham
0.981572	0.265297	0.2	0	1	Gm56608	naive-CD4-TCs	VP-shunt_vs_Sham
0.981572	0.265297	0.2	0	1	Gm56622	naive-CD4-TCs	VP-shunt_vs_Sham
0.981572	0.265297	0.2	0	1	Igsf5	naive-CD4-TCs	VP-shunt_vs_Sham
0.981572	0.265297	0.2	0	1	Gm34035	naive-CD4-TCs	VP-shunt_vs_Sham
0.981572	0.265297	0.2	0	1	Rpl3l	naive-CD4-TCs	VP-shunt_vs_Sham
0.981572	0.265297	0.2	0	1	Meiob	naive-CD4-TCs	VP-shunt_vs_Sham
0.981572	0.265297	0.2	0	1	Neurl1b	naive-CD4-TCs	VP-shunt_vs_Sham
0.981572	0.265297	0.2	0	1	Grm4	naive-CD4-TCs	VP-shunt_vs_Sham
0.981572	0.265297	0.2	0	1	Spdef	naive-CD4-TCs	VP-shunt_vs_Sham
0.981572	0.265297	0.2	0	1	Gm35290	naive-CD4-TCs	VP-shunt_vs_Sham
0.981572	0.265297	0.2	0	1	Pxt1	naive-CD4-TCs	VP-shunt_vs_Sham
0.981572	0.265297	0.2	0	1	1810014P07Rik	naive-CD4-TCs	VP-shunt_vs_Sham
0.981572	0.265297	0.2	0	1	Tff3	naive-CD4-TCs	VP-shunt_vs_Sham
0.981572	0.265297	0.2	0	1	Or2h2	naive-CD4-TCs	VP-shunt_vs_Sham
0.981572	0.265297	0.2	0	1	1700071M16Rik	naive-CD4-TCs	VP-shunt_vs_Sham
0.981572	0.265297	0.2	0	1	Guca1a	naive-CD4-TCs	VP-shunt_vs_Sham
0.981572	0.265297	0.2	0	1	Gm46597	naive-CD4-TCs	VP-shunt_vs_Sham
0.981572	0.265297	0.2	0	1	Pcdhga3	naive-CD4-TCs	VP-shunt_vs_Sham
0.981572	0.265297	0.2	0	1	9130209A04Rik	naive-CD4-TCs	VP-shunt_vs_Sham
0.981572	0.265297	0.2	0	1	Pdgfrb	naive-CD4-TCs	VP-shunt_vs_Sham
0.981572	0.265297	0.2	0	1	Onecut2	naive-CD4-TCs	VP-shunt_vs_Sham
0.981572	0.265297	0.2	0	1	Prelid3a	naive-CD4-TCs	VP-shunt_vs_Sham
0.981572	0.265297	0.2	0	1	Zbtb7c	naive-CD4-TCs	VP-shunt_vs_Sham
0.981572	0.265297	0.2	0	1	Gal3st3	naive-CD4-TCs	VP-shunt_vs_Sham
0.981572	0.265297	0.2	0	1	Majin	naive-CD4-TCs	VP-shunt_vs_Sham
0.981572	0.265297	0.2	0	1	Lgals12	naive-CD4-TCs	VP-shunt_vs_Sham
0.981572	0.265297	0.2	0	1	Gm15962	naive-CD4-TCs	VP-shunt_vs_Sham
0.981572	0.265297	0.2	0	1	Gm20616	naive-CD4-TCs	VP-shunt_vs_Sham
0.981572	0.265297	0.2	0	1	Lipk	naive-CD4-TCs	VP-shunt_vs_Sham
0.981572	0.265297	0.2	0	1	Gm47735	naive-CD4-TCs	VP-shunt_vs_Sham
0.981572	0.265297	0.2	0	1	Ffar4	naive-CD4-TCs	VP-shunt_vs_Sham
0.981572	0.265297	0.2	0	1	Cyp2c38	naive-CD4-TCs	VP-shunt_vs_Sham
0.981572	0.265297	0.2	0	1	Gm50194	naive-CD4-TCs	VP-shunt_vs_Sham
0.981572	0.265297	0.2	0	1	Gm50358	naive-CD4-TCs	VP-shunt_vs_Sham
0.981572	0.265297	0.2	0	1	Dgkk	naive-CD4-TCs	VP-shunt_vs_Sham
0.981572	0.265297	0.2	0	1	H2al1k	naive-CD4-TCs	VP-shunt_vs_Sham
0.981572	0.265297	0.2	0	1	Ct55	naive-CD4-TCs	VP-shunt_vs_Sham
0.981572	0.265297	0.2	0	1	Gm56677	naive-CD4-TCs	VP-shunt_vs_Sham
0.981572	0.265297	0.2	0	1	Cfap47	naive-CD4-TCs	VP-shunt_vs_Sham
0.981572	0.265297	0.2	0	1	Asb12	naive-CD4-TCs	VP-shunt_vs_Sham
0.981572	0.265297	0.2	0	1	Kir3dl2	naive-CD4-TCs	VP-shunt_vs_Sham
0.981572	0.265297	0.2	0	1	Platr21	naive-CD4-TCs	VP-shunt_vs_Sham
0.981572	0.265297	0.2	0	1	Col4a5	naive-CD4-TCs	VP-shunt_vs_Sham
0.981612	-0.0138523	1	1	1	Map4k5	naive-CD4-TCs	VP-shunt_vs_Sham
0.981696	0.257962	0.4	0.333	1	D030025E07Rik	naive-CD4-TCs	VP-shunt_vs_Sham
0.981826	0.195737	1	1	1	4930594M22Rik	naive-CD4-TCs	VP-shunt_vs_Sham
0.981832	0.240058	0.4	0.333	1	Trav8n-2	naive-CD4-TCs	VP-shunt_vs_Sham
0.982054	0.00410305	1	1	1	Smg9	naive-CD4-TCs	VP-shunt_vs_Sham
0.982065	0.249414	0.4	0.5	1	Gm27184	naive-CD4-TCs	VP-shunt_vs_Sham
0.9822	0.263247	0.6	0.333	1	Gm15541	naive-CD4-TCs	VP-shunt_vs_Sham
0.982281	0.202951	0.8	1	1	Cacnb3	naive-CD4-TCs	VP-shunt_vs_Sham
0.982297	-0.0449806	1	1	1	Prkag2	naive-CD4-TCs	VP-shunt_vs_Sham
0.982441	0.258566	1	1	1	Mfsd4a	naive-CD4-TCs	VP-shunt_vs_Sham
0.982503	0.222424	1	1	1	Gm14023	naive-CD4-TCs	VP-shunt_vs_Sham
0.98252	0.221513	0.8	1	1	C530020B09Rik	naive-CD4-TCs	VP-shunt_vs_Sham
0.982765	-0.0342749	1	1	1	Rbm26	naive-CD4-TCs	VP-shunt_vs_Sham
0.98297	0.260234	0.4	0.167	1	Gm28512	naive-CD4-TCs	VP-shunt_vs_Sham
0.98297	0.260234	0.4	0.167	1	Cfap97d2	naive-CD4-TCs	VP-shunt_vs_Sham
0.98297	0.260234	0.4	0.167	1	Gm56992	naive-CD4-TCs	VP-shunt_vs_Sham
0.98297	0.260234	0.4	0.167	1	Mipepos	naive-CD4-TCs	VP-shunt_vs_Sham
0.983136	0.144636	1	1	1	Ints15	naive-CD4-TCs	VP-shunt_vs_Sham
0.983183	0.236634	0.8	0.667	1	Tnfsf13os	naive-CD4-TCs	VP-shunt_vs_Sham
0.983353	0.233613	1	0.833	1	Itga7	naive-CD4-TCs	VP-shunt_vs_Sham
0.983383	0.245718	1	1	1	Slx1b	naive-CD4-TCs	VP-shunt_vs_Sham
0.9834	0.138206	1	1	1	Gm9725	naive-CD4-TCs	VP-shunt_vs_Sham
0.983439	0.257799	0.4	0.5	1	Gm11715	naive-CD4-TCs	VP-shunt_vs_Sham
0.983492	0.263586	1	1	1	Fam222a	naive-CD4-TCs	VP-shunt_vs_Sham
0.983509	0.0870709	1	1	1	Nudt5	naive-CD4-TCs	VP-shunt_vs_Sham
0.983649	0.25806	0.4	0.167	1	Axl	naive-CD4-TCs	VP-shunt_vs_Sham
0.98372	0.263354	0.2	0.167	1	Psrc1	naive-CD4-TCs	VP-shunt_vs_Sham
0.983852	0.243103	0.8	0.833	1	Gm15327	naive-CD4-TCs	VP-shunt_vs_Sham
0.983866	0.203858	1	1	1	Bhlhb9	naive-CD4-TCs	VP-shunt_vs_Sham
0.983901	0.263179	0.4	0.333	1	Tmem40	naive-CD4-TCs	VP-shunt_vs_Sham
0.983935	0.136809	1	1	1	Usp20	naive-CD4-TCs	VP-shunt_vs_Sham
0.984024	0.237938	0.8	0.833	1	Pkhd1l1	naive-CD4-TCs	VP-shunt_vs_Sham
0.984025	0.0827955	1	1	1	Ddx59	naive-CD4-TCs	VP-shunt_vs_Sham
0.984337	0.036884	1	1	1	Capns1	naive-CD4-TCs	VP-shunt_vs_Sham
0.984356	0.260102	0.2	0.333	1	Ptprm	naive-CD4-TCs	VP-shunt_vs_Sham
0.984445	0.105261	1	1	1	Qtrt1	naive-CD4-TCs	VP-shunt_vs_Sham
0.984514	0.230087	1	0.833	1	Ypel1	naive-CD4-TCs	VP-shunt_vs_Sham
0.984569	0.0628469	1	1	1	Pisd	naive-CD4-TCs	VP-shunt_vs_Sham
0.984576	0.254962	1	0.833	1	Acsbg3	naive-CD4-TCs	VP-shunt_vs_Sham
0.984604	0.241169	1	0.833	1	Rnf113a1	naive-CD4-TCs	VP-shunt_vs_Sham
0.984678	0.239937	0.6	0.667	1	Gm3604	naive-CD4-TCs	VP-shunt_vs_Sham
0.984731	0.241843	0.6	0.667	1	Gm57435	naive-CD4-TCs	VP-shunt_vs_Sham
0.984741	0.263244	0.4	0.167	1	Gm17017	naive-CD4-TCs	VP-shunt_vs_Sham
0.984741	0.263244	0.4	0.167	1	Gm7467	naive-CD4-TCs	VP-shunt_vs_Sham
0.984741	0.263244	0.4	0.167	1	Gm10655	naive-CD4-TCs	VP-shunt_vs_Sham
0.984741	0.263244	0.4	0.167	1	Ccr3	naive-CD4-TCs	VP-shunt_vs_Sham
0.984741	0.263244	0.4	0.167	1	Gm56887	naive-CD4-TCs	VP-shunt_vs_Sham
0.984741	0.263244	0.4	0.167	1	Ppp1r32	naive-CD4-TCs	VP-shunt_vs_Sham
0.984793	0.260563	0.4	0.333	1	Gm26907	naive-CD4-TCs	VP-shunt_vs_Sham
0.984849	0.0445036	1	1	1	Sart1	naive-CD4-TCs	VP-shunt_vs_Sham
0.984933	0.262812	1	1	1	Fbxl15	naive-CD4-TCs	VP-shunt_vs_Sham
0.984994	0.259048	0.4	0.333	1	Gm16252	naive-CD4-TCs	VP-shunt_vs_Sham
0.984994	0.259048	0.4	0.333	1	H2-Bl	naive-CD4-TCs	VP-shunt_vs_Sham
0.985124	0.132921	1	1	1	Triobp	naive-CD4-TCs	VP-shunt_vs_Sham
0.985124	0.0116247	1	1	1	Trappc12	naive-CD4-TCs	VP-shunt_vs_Sham
0.985175	-0.0244105	1	1	1	N4bp2	naive-CD4-TCs	VP-shunt_vs_Sham
0.985289	0.072255	1	1	1	Tmem199	naive-CD4-TCs	VP-shunt_vs_Sham
0.985429	0.0607678	1	1	1	Hint3	naive-CD4-TCs	VP-shunt_vs_Sham
0.985454	0.211107	0.8	0.833	1	Gm13830	naive-CD4-TCs	VP-shunt_vs_Sham
0.985529	0.23901	0.8	0.833	1	Gm4756	naive-CD4-TCs	VP-shunt_vs_Sham
0.985557	0.221582	1	1	1	Ccdc73	naive-CD4-TCs	VP-shunt_vs_Sham
0.985576	-0.000649678	1	1	1	Rab40c	naive-CD4-TCs	VP-shunt_vs_Sham
0.985666	0.265392	0.4	0.333	1	Prss27	naive-CD4-TCs	VP-shunt_vs_Sham
0.985696	0.256211	0.6	0.5	1	Cabp4	naive-CD4-TCs	VP-shunt_vs_Sham
0.985711	0.250473	1	0.833	1	Slc11a1	naive-CD4-TCs	VP-shunt_vs_Sham
0.985713	0.275206	0.4	0.333	1	Cryba1	naive-CD4-TCs	VP-shunt_vs_Sham
0.985819	0.134194	1	1	1	Zfp709	naive-CD4-TCs	VP-shunt_vs_Sham
0.985841	0.178031	1	1	1	Ticam1	naive-CD4-TCs	VP-shunt_vs_Sham
0.98601	0.242064	0.6	0.333	1	Rapgefl1	naive-CD4-TCs	VP-shunt_vs_Sham
0.986016	0.261573	1	0.833	1	Gm56507	naive-CD4-TCs	VP-shunt_vs_Sham
0.98605	0.260661	0.6	0.5	1	Prss16	naive-CD4-TCs	VP-shunt_vs_Sham
0.986052	0.101394	1	1	1	Rabif	naive-CD4-TCs	VP-shunt_vs_Sham
0.986184	0.0464495	1	1	1	Ints2	naive-CD4-TCs	VP-shunt_vs_Sham
0.986527	0.100761	1	1	1	Axin2	naive-CD4-TCs	VP-shunt_vs_Sham
0.986544	0.224782	0.6	0.833	1	Prrg2	naive-CD4-TCs	VP-shunt_vs_Sham
0.986631	0.246241	1	1	1	Pla2g15	naive-CD4-TCs	VP-shunt_vs_Sham
0.986653	0.169456	1	1	1	As3mt	naive-CD4-TCs	VP-shunt_vs_Sham
0.986679	-0.0284687	1	1	1	Jund	naive-CD4-TCs	VP-shunt_vs_Sham
0.986712	-0.0626181	1	1	1	Asxl2	naive-CD4-TCs	VP-shunt_vs_Sham
0.986738	0.248923	0.4	0.5	1	Xylb	naive-CD4-TCs	VP-shunt_vs_Sham
0.986831	0.157537	1	1	1	Abhd5	naive-CD4-TCs	VP-shunt_vs_Sham
0.986927	0.281916	0.4	0.167	1	Hnmt	naive-CD4-TCs	VP-shunt_vs_Sham
0.987049	0.218854	0.8	0.833	1	Ap1m2	naive-CD4-TCs	VP-shunt_vs_Sham
0.987124	0.26993	0.8	0.667	1	Gm11529	naive-CD4-TCs	VP-shunt_vs_Sham
0.987162	0.093717	1	1	1	Vamp2	naive-CD4-TCs	VP-shunt_vs_Sham
0.987269	0.262459	0.4	0.167	1	Uggt2	naive-CD4-TCs	VP-shunt_vs_Sham
0.987305	-0.0150365	1	1	1	Ostc	naive-CD4-TCs	VP-shunt_vs_Sham
0.987332	0.249296	0.2	0.167	1	Gm17753	naive-CD4-TCs	VP-shunt_vs_Sham
0.987397	0.25951	0.6	0.333	1	Neo1	naive-CD4-TCs	VP-shunt_vs_Sham
0.987482	0.252546	0.4	0.333	1	Gm46102	naive-CD4-TCs	VP-shunt_vs_Sham
0.987509	0.241318	1	0.667	1	Dna2	naive-CD4-TCs	VP-shunt_vs_Sham
0.987575	0.222824	1	0.833	1	Atp6v1g2	naive-CD4-TCs	VP-shunt_vs_Sham
0.98784	0.271241	0.4	0.167	1	Fkbp10	naive-CD4-TCs	VP-shunt_vs_Sham
0.987916	0.256504	0.8	0.5	1	Popdc2	naive-CD4-TCs	VP-shunt_vs_Sham
0.988093	0.263931	0.6	0.333	1	Gm17116	naive-CD4-TCs	VP-shunt_vs_Sham
0.98811	0.109305	1	1	1	Rnf40	naive-CD4-TCs	VP-shunt_vs_Sham
0.988115	0.171239	1	1	1	Map3k15	naive-CD4-TCs	VP-shunt_vs_Sham
0.98816	0.224568	1	1	1	1700010I14Rik	naive-CD4-TCs	VP-shunt_vs_Sham
0.988333	0.233757	0.8	1	1	Mybl2	naive-CD4-TCs	VP-shunt_vs_Sham
0.988623	0.178377	1	1	1	Mfsd11	naive-CD4-TCs	VP-shunt_vs_Sham
0.988641	0.264438	0.4	0.167	1	Klkb1	naive-CD4-TCs	VP-shunt_vs_Sham
0.988647	0.165011	1	1	1	Wdr81	naive-CD4-TCs	VP-shunt_vs_Sham
0.988654	0.250514	1	0.667	1	Kctd7	naive-CD4-TCs	VP-shunt_vs_Sham
0.988659	0.251876	0.2	0.167	1	Gm30165	naive-CD4-TCs	VP-shunt_vs_Sham
0.988659	0.259862	0.6	0.5	1	Gm16793	naive-CD4-TCs	VP-shunt_vs_Sham
0.988745	0.25152	0.2	0.167	1	Clstn3	naive-CD4-TCs	VP-shunt_vs_Sham
0.988745	0.25152	0.2	0.167	1	Aspa	naive-CD4-TCs	VP-shunt_vs_Sham
0.988745	0.25152	0.2	0.167	1	Epb41l4a	naive-CD4-TCs	VP-shunt_vs_Sham
0.988792	0.250655	0.4	0.333	1	Gm45016	naive-CD4-TCs	VP-shunt_vs_Sham
0.98886	0.25101	0.4	0.333	1	Zfp980	naive-CD4-TCs	VP-shunt_vs_Sham
0.98886	0.25101	0.4	0.333	1	Adamtsl3	naive-CD4-TCs	VP-shunt_vs_Sham
0.988891	0.16	1	1	1	Rfng	naive-CD4-TCs	VP-shunt_vs_Sham
0.989202	0.257817	0.6	0.333	1	A330015K06Rik	naive-CD4-TCs	VP-shunt_vs_Sham
0.989287	0.25625	0.8	0.667	1	Bhlhe40	naive-CD4-TCs	VP-shunt_vs_Sham
0.989289	0.250425	0.4	0.333	1	Asb11	naive-CD4-TCs	VP-shunt_vs_Sham
0.989295	0.266823	0.2	0.167	1	Nxpe2	naive-CD4-TCs	VP-shunt_vs_Sham
0.989336	0.26671	0.6	0.5	1	Lrrc75a	naive-CD4-TCs	VP-shunt_vs_Sham
0.989392	0.24144	0.8	0.833	1	3110006O06Rik	naive-CD4-TCs	VP-shunt_vs_Sham
0.98945	0.263494	0.4	0.167	1	Gsta3	naive-CD4-TCs	VP-shunt_vs_Sham
0.98945	0.263494	0.4	0.167	1	Serpinb3b	naive-CD4-TCs	VP-shunt_vs_Sham
0.98945	0.263494	0.4	0.167	1	Gm11884	naive-CD4-TCs	VP-shunt_vs_Sham
0.98945	0.263494	0.4	0.167	1	Shoc1	naive-CD4-TCs	VP-shunt_vs_Sham
0.98945	0.263494	0.4	0.167	1	Orm3	naive-CD4-TCs	VP-shunt_vs_Sham
0.98945	0.263494	0.4	0.167	1	Gm12689	naive-CD4-TCs	VP-shunt_vs_Sham
0.98945	0.263494	0.4	0.167	1	Lrp8os2	naive-CD4-TCs	VP-shunt_vs_Sham
0.98945	0.263494	0.4	0.167	1	Gm20629	naive-CD4-TCs	VP-shunt_vs_Sham
0.98945	0.263494	0.4	0.167	1	Gm8579	naive-CD4-TCs	VP-shunt_vs_Sham
0.98945	0.263494	0.4	0.167	1	Sec1	naive-CD4-TCs	VP-shunt_vs_Sham
0.98945	0.263494	0.4	0.167	1	Map6	naive-CD4-TCs	VP-shunt_vs_Sham
0.98945	0.263494	0.4	0.167	1	1700123J17Rik	naive-CD4-TCs	VP-shunt_vs_Sham
0.98945	0.263494	0.4	0.167	1	Myo16	naive-CD4-TCs	VP-shunt_vs_Sham
0.98945	0.263494	0.4	0.167	1	Tpte	naive-CD4-TCs	VP-shunt_vs_Sham
0.98945	0.263494	0.4	0.167	1	Gm45740	naive-CD4-TCs	VP-shunt_vs_Sham
0.98945	0.263494	0.4	0.167	1	4930578M07Rik	naive-CD4-TCs	VP-shunt_vs_Sham
0.98945	0.263494	0.4	0.167	1	Gm56837	naive-CD4-TCs	VP-shunt_vs_Sham
0.98945	0.263494	0.4	0.167	1	Npsr1	naive-CD4-TCs	VP-shunt_vs_Sham
0.98945	0.263494	0.4	0.167	1	4933422A05Rik	naive-CD4-TCs	VP-shunt_vs_Sham
0.98945	0.263494	0.4	0.167	1	Gm47077	naive-CD4-TCs	VP-shunt_vs_Sham
0.98945	0.263494	0.4	0.167	1	Vstm2a	naive-CD4-TCs	VP-shunt_vs_Sham
0.98945	0.263494	0.4	0.167	1	Gm48422	naive-CD4-TCs	VP-shunt_vs_Sham
0.98945	0.263494	0.4	0.167	1	Ankdd1b	naive-CD4-TCs	VP-shunt_vs_Sham
0.98945	0.263494	0.4	0.167	1	Gm35166	naive-CD4-TCs	VP-shunt_vs_Sham
0.98945	0.263494	0.4	0.167	1	2310043M15Rik	naive-CD4-TCs	VP-shunt_vs_Sham
0.98945	0.263494	0.4	0.167	1	Gm49668	naive-CD4-TCs	VP-shunt_vs_Sham
0.98945	0.263494	0.4	0.167	1	Gm50070	naive-CD4-TCs	VP-shunt_vs_Sham
0.989546	0.0273624	1	1	1	Brk1	naive-CD4-TCs	VP-shunt_vs_Sham
0.989569	0.115538	1	1	1	Samd1	naive-CD4-TCs	VP-shunt_vs_Sham
0.989697	0.220097	0.8	1	1	Gzmm	naive-CD4-TCs	VP-shunt_vs_Sham
0.989774	0.254447	0.8	0.667	1	Apol7b	naive-CD4-TCs	VP-shunt_vs_Sham
0.989815	0.259778	0.4	0.167	1	Gm39318	naive-CD4-TCs	VP-shunt_vs_Sham
0.989875	0.189753	0.8	1	1	Isg15	naive-CD4-TCs	VP-shunt_vs_Sham
0.989941	0.248437	0.4	0.333	1	Ccdc39	naive-CD4-TCs	VP-shunt_vs_Sham
0.989961	0.263386	0.8	0.5	1	Kntc1	naive-CD4-TCs	VP-shunt_vs_Sham
0.990076	0.24704	0.8	0.5	1	Gm17024	naive-CD4-TCs	VP-shunt_vs_Sham
0.990078	0.215428	1	1	1	Lyrm7	naive-CD4-TCs	VP-shunt_vs_Sham
0.990101	0.253113	0.4	0.5	1	Nanos3	naive-CD4-TCs	VP-shunt_vs_Sham
0.990187	0.19439	0.8	0.833	1	ENSMUSG00000121476	naive-CD4-TCs	VP-shunt_vs_Sham
0.990304	0.248572	0.8	0.667	1	Arc	naive-CD4-TCs	VP-shunt_vs_Sham
0.99053	0.124435	1	1	1	Mkrn2	naive-CD4-TCs	VP-shunt_vs_Sham
0.990874	0.0232915	1	1	1	H1f4	naive-CD4-TCs	VP-shunt_vs_Sham
0.991111	0.156187	1	1	1	Gm56530	naive-CD4-TCs	VP-shunt_vs_Sham
0.991115	-0.0369504	1	1	1	Pptc7	naive-CD4-TCs	VP-shunt_vs_Sham
0.99132	0.201742	1	1	1	Gm43330	naive-CD4-TCs	VP-shunt_vs_Sham
0.991362	0.233109	0.8	0.833	1	Gm16086	naive-CD4-TCs	VP-shunt_vs_Sham
0.991379	0.027452	1	1	1	Abraxas1	naive-CD4-TCs	VP-shunt_vs_Sham
0.991428	0.00891227	1	1	1	Taf1a	naive-CD4-TCs	VP-shunt_vs_Sham
0.991474	0.115532	1	1	1	Pdzd11	naive-CD4-TCs	VP-shunt_vs_Sham
0.991539	0.0364688	1	1	1	Zfp24	naive-CD4-TCs	VP-shunt_vs_Sham
0.991606	0.24755	0.4	0.5	1	Hyal3	naive-CD4-TCs	VP-shunt_vs_Sham
0.991788	0.265034	0.4	0.167	1	Gm28729	naive-CD4-TCs	VP-shunt_vs_Sham
0.991788	0.265034	0.4	0.167	1	Gm57345	naive-CD4-TCs	VP-shunt_vs_Sham
0.991837	0.24186	0.8	0.833	1	Fcgr3	naive-CD4-TCs	VP-shunt_vs_Sham
0.991902	-0.0130138	1	1	1	Herpud2	naive-CD4-TCs	VP-shunt_vs_Sham
0.991986	0.0412655	1	1	1	Pdcd2	naive-CD4-TCs	VP-shunt_vs_Sham
0.992005	0.268276	0.6	0.333	1	Gm30551	naive-CD4-TCs	VP-shunt_vs_Sham
0.992005	0.268276	0.6	0.333	1	BC028777	naive-CD4-TCs	VP-shunt_vs_Sham
0.992005	0.268276	0.6	0.333	1	Tex54	naive-CD4-TCs	VP-shunt_vs_Sham
0.992092	0.247741	0.4	0.333	1	Igf2bp2	naive-CD4-TCs	VP-shunt_vs_Sham
0.992108	0.282201	0.4	0.333	1	Ddx25	naive-CD4-TCs	VP-shunt_vs_Sham
0.992116	0.262945	0.2	0.167	1	Cutal	naive-CD4-TCs	VP-shunt_vs_Sham
0.992116	0.262945	0.2	0.167	1	Gm14019	naive-CD4-TCs	VP-shunt_vs_Sham
0.992116	0.259935	0.2	0.167	1	Gm13075	naive-CD4-TCs	VP-shunt_vs_Sham
0.992116	0.262945	0.2	0.167	1	Ptprq	naive-CD4-TCs	VP-shunt_vs_Sham
0.992116	0.262945	0.2	0.167	1	Plcd3	naive-CD4-TCs	VP-shunt_vs_Sham
0.992116	0.262945	0.2	0.167	1	Fshr	naive-CD4-TCs	VP-shunt_vs_Sham
0.992116	0.259935	0.2	0.167	1	Gm29242	naive-CD4-TCs	VP-shunt_vs_Sham
0.992229	0.00924299	1	1	1	Mapre1	naive-CD4-TCs	VP-shunt_vs_Sham
0.992295	0.238122	0.8	0.833	1	Cntf	naive-CD4-TCs	VP-shunt_vs_Sham
0.992369	0.273764	0.4	0.333	1	Cyb561	naive-CD4-TCs	VP-shunt_vs_Sham
0.992477	0.243246	0.6	0.833	1	Gm45051	naive-CD4-TCs	VP-shunt_vs_Sham
0.992501	0.132643	1	1	1	Map2k3	naive-CD4-TCs	VP-shunt_vs_Sham
0.992543	0.208288	1	1	1	Gins3	naive-CD4-TCs	VP-shunt_vs_Sham
0.992561	0.251666	0.6	0.5	1	4632411P08Rik	naive-CD4-TCs	VP-shunt_vs_Sham
0.992598	0.131661	1	1	1	Hagh	naive-CD4-TCs	VP-shunt_vs_Sham
0.99264	0.245995	0.8	0.667	1	Npm2	naive-CD4-TCs	VP-shunt_vs_Sham
0.992653	0.165988	1	1	1	Aldh7a1	naive-CD4-TCs	VP-shunt_vs_Sham
0.992858	0.0585821	1	1	1	Acox1	naive-CD4-TCs	VP-shunt_vs_Sham
0.99298	0.130003	1	1	1	B930036N10Rik	naive-CD4-TCs	VP-shunt_vs_Sham
0.992998	0.264361	0.6	0.333	1	Gm42439	naive-CD4-TCs	VP-shunt_vs_Sham
0.992998	0.264361	0.6	0.333	1	Gm47882	naive-CD4-TCs	VP-shunt_vs_Sham
0.992998	0.264361	0.6	0.333	1	Gm33799	naive-CD4-TCs	VP-shunt_vs_Sham
0.993056	-0.0286887	1	1	1	Caprin1	naive-CD4-TCs	VP-shunt_vs_Sham
0.993157	0.253592	0.4	0.5	1	Gm47486	naive-CD4-TCs	VP-shunt_vs_Sham
0.993248	0.268691	0.2	0.167	1	Gm37027	naive-CD4-TCs	VP-shunt_vs_Sham
0.993248	0.268691	0.2	0.167	1	Hspa12b	naive-CD4-TCs	VP-shunt_vs_Sham
0.993248	0.268691	0.2	0.167	1	Gm14154	naive-CD4-TCs	VP-shunt_vs_Sham
0.993248	0.268691	0.2	0.167	1	Gm37256	naive-CD4-TCs	VP-shunt_vs_Sham
0.993248	0.268691	0.2	0.167	1	Gm57314	naive-CD4-TCs	VP-shunt_vs_Sham
0.993248	0.268691	0.2	0.167	1	Ttc26	naive-CD4-TCs	VP-shunt_vs_Sham
0.993248	0.268691	0.2	0.167	1	Gm19345	naive-CD4-TCs	VP-shunt_vs_Sham
0.993248	0.268691	0.2	0.167	1	Apba2	naive-CD4-TCs	VP-shunt_vs_Sham
0.993248	0.268691	0.2	0.167	1	Unc13c	naive-CD4-TCs	VP-shunt_vs_Sham
0.993248	0.268691	0.2	0.167	1	Slc35d3	naive-CD4-TCs	VP-shunt_vs_Sham
0.993248	0.268691	0.2	0.167	1	Ppara	naive-CD4-TCs	VP-shunt_vs_Sham
0.993248	0.268691	0.2	0.167	1	Higd1c	naive-CD4-TCs	VP-shunt_vs_Sham
0.993248	0.273049	0.2	0.167	1	Gm13709	naive-CD4-TCs	VP-shunt_vs_Sham
0.993248	0.273049	0.2	0.167	1	Or4a74	naive-CD4-TCs	VP-shunt_vs_Sham
0.993248	0.273049	0.2	0.167	1	4930565D16Rik	naive-CD4-TCs	VP-shunt_vs_Sham
0.993248	0.273049	0.2	0.167	1	Gm13063	naive-CD4-TCs	VP-shunt_vs_Sham
0.993248	0.273049	0.2	0.167	1	9130019P16Rik	naive-CD4-TCs	VP-shunt_vs_Sham
0.993248	0.273049	0.2	0.167	1	Parva	naive-CD4-TCs	VP-shunt_vs_Sham
0.993248	0.273049	0.2	0.167	1	4933432K03Rik	naive-CD4-TCs	VP-shunt_vs_Sham
0.993248	0.273049	0.2	0.167	1	Gm47712	naive-CD4-TCs	VP-shunt_vs_Sham
0.993248	0.273049	0.2	0.167	1	Gm12735	naive-CD4-TCs	VP-shunt_vs_Sham
0.993248	0.273049	0.2	0.167	1	Il9r	naive-CD4-TCs	VP-shunt_vs_Sham
0.993248	0.273049	0.2	0.167	1	Gm15893	naive-CD4-TCs	VP-shunt_vs_Sham
0.993248	0.273049	0.2	0.167	1	Rhoj	naive-CD4-TCs	VP-shunt_vs_Sham
0.993248	0.273049	0.2	0.167	1	Gm48350	naive-CD4-TCs	VP-shunt_vs_Sham
0.993248	0.273049	0.2	0.167	1	Ear1	naive-CD4-TCs	VP-shunt_vs_Sham
0.993248	0.273049	0.2	0.167	1	Or1o4	naive-CD4-TCs	VP-shunt_vs_Sham
0.993248	0.273049	0.2	0.167	1	C030005K06Rik	naive-CD4-TCs	VP-shunt_vs_Sham
0.993248	0.273049	0.2	0.167	1	Neurl1a	naive-CD4-TCs	VP-shunt_vs_Sham
0.993248	0.273049	0.2	0.167	1	Cldn34c4	naive-CD4-TCs	VP-shunt_vs_Sham
0.993292	0.244751	0.8	0.667	1	Shisa4	naive-CD4-TCs	VP-shunt_vs_Sham
0.99344	0.256986	1	0.833	1	Mir22hg	naive-CD4-TCs	VP-shunt_vs_Sham
0.99348	0.267187	0.4	0.167	1	Gm17023	naive-CD4-TCs	VP-shunt_vs_Sham
0.99348	0.267187	0.4	0.167	1	ENSMUSG00000121411	naive-CD4-TCs	VP-shunt_vs_Sham
0.99348	0.267187	0.4	0.167	1	Cmbl	naive-CD4-TCs	VP-shunt_vs_Sham
0.993528	0.238837	0.8	0.667	1	Tg	naive-CD4-TCs	VP-shunt_vs_Sham
0.993632	0.273586	0.6	0.667	1	Gm57036	naive-CD4-TCs	VP-shunt_vs_Sham
0.993666	-0.0608136	1	1	1	Actr2	naive-CD4-TCs	VP-shunt_vs_Sham
0.993694	0.118103	1	1	1	Med31	naive-CD4-TCs	VP-shunt_vs_Sham
0.993801	0.232875	0.8	0.833	1	Sh3yl1	naive-CD4-TCs	VP-shunt_vs_Sham
0.993805	0.251309	0.2	0.333	1	Gm36329	naive-CD4-TCs	VP-shunt_vs_Sham
0.993813	0.213404	1	1	1	Trp53rkb	naive-CD4-TCs	VP-shunt_vs_Sham
0.994056	0.259104	0.4	0.333	1	Col15a1	naive-CD4-TCs	VP-shunt_vs_Sham
0.994072	0.0636866	1	1	1	Exd2	naive-CD4-TCs	VP-shunt_vs_Sham
0.994084	0.0257121	1	1	1	Mrpl48	naive-CD4-TCs	VP-shunt_vs_Sham
0.994091	0.183321	1	1	1	Adck5	naive-CD4-TCs	VP-shunt_vs_Sham
0.99421	0.0149543	1	1	1	Cog3	naive-CD4-TCs	VP-shunt_vs_Sham
0.994222	-0.0547553	1	1	1	Kif5b	naive-CD4-TCs	VP-shunt_vs_Sham
0.994262	0.053324	1	1	1	Apaf1	naive-CD4-TCs	VP-shunt_vs_Sham
0.994303	0.251123	0.6	0.5	1	Trbv17	naive-CD4-TCs	VP-shunt_vs_Sham
0.994424	0.269379	0.4	0.167	1	Sh3tc1	naive-CD4-TCs	VP-shunt_vs_Sham
0.994431	0.264996	0.2	0	1	Gm15818	naive-CD4-TCs	VP-shunt_vs_Sham
0.994431	0.264996	0.2	0	1	Gm28836	naive-CD4-TCs	VP-shunt_vs_Sham
0.994431	0.264996	0.2	0	1	Aox4	naive-CD4-TCs	VP-shunt_vs_Sham
0.994431	0.264996	0.2	0	1	ENSMUSG00000121478	naive-CD4-TCs	VP-shunt_vs_Sham
0.994431	0.264996	0.2	0	1	Gm16092	naive-CD4-TCs	VP-shunt_vs_Sham
0.994431	0.264996	0.2	0	1	Gm57135	naive-CD4-TCs	VP-shunt_vs_Sham
0.994431	0.264996	0.2	0	1	Mroh2a	naive-CD4-TCs	VP-shunt_vs_Sham
0.994431	0.264996	0.2	0	1	Gal3st2	naive-CD4-TCs	VP-shunt_vs_Sham
0.994431	0.264996	0.2	0	1	Panct2	naive-CD4-TCs	VP-shunt_vs_Sham
0.994431	0.264996	0.2	0	1	Serpinb7	naive-CD4-TCs	VP-shunt_vs_Sham
0.994431	0.264996	0.2	0	1	Atp6v1g3	naive-CD4-TCs	VP-shunt_vs_Sham
0.994431	0.264996	0.2	0	1	Brinp3	naive-CD4-TCs	VP-shunt_vs_Sham
0.994431	0.264996	0.2	0	1	Ildr2	naive-CD4-TCs	VP-shunt_vs_Sham
0.994431	0.264996	0.2	0	1	Nectin4	naive-CD4-TCs	VP-shunt_vs_Sham
0.994431	0.264996	0.2	0	1	Gm57171	naive-CD4-TCs	VP-shunt_vs_Sham
0.994431	0.264996	0.2	0	1	Gm13269	naive-CD4-TCs	VP-shunt_vs_Sham
0.994431	0.264996	0.2	0	1	A930004D18Rik	naive-CD4-TCs	VP-shunt_vs_Sham
0.994431	0.264996	0.2	0	1	Rnf208	naive-CD4-TCs	VP-shunt_vs_Sham
0.994431	0.264996	0.2	0	1	Gm46732	naive-CD4-TCs	VP-shunt_vs_Sham
0.994431	0.264996	0.2	0	1	Ajm1	naive-CD4-TCs	VP-shunt_vs_Sham
0.994431	0.264996	0.2	0	1	Gm13373	naive-CD4-TCs	VP-shunt_vs_Sham
0.994431	0.264996	0.2	0	1	Tnfaip6	naive-CD4-TCs	VP-shunt_vs_Sham
0.994431	0.264996	0.2	0	1	Sp9	naive-CD4-TCs	VP-shunt_vs_Sham
0.994431	0.264996	0.2	0	1	Or8u9	naive-CD4-TCs	VP-shunt_vs_Sham
0.994431	0.264996	0.2	0	1	Ttll9	naive-CD4-TCs	VP-shunt_vs_Sham
0.994431	0.264996	0.2	0	1	Myt1	naive-CD4-TCs	VP-shunt_vs_Sham
0.994431	0.264996	0.2	0	1	Gm43666	naive-CD4-TCs	VP-shunt_vs_Sham
0.994431	0.264996	0.2	0	1	Gm43821	naive-CD4-TCs	VP-shunt_vs_Sham
0.994431	0.264996	0.2	0	1	Frem2	naive-CD4-TCs	VP-shunt_vs_Sham
0.994431	0.264996	0.2	0	1	Gm17359	naive-CD4-TCs	VP-shunt_vs_Sham
0.994431	0.264996	0.2	0	1	Gm16540	naive-CD4-TCs	VP-shunt_vs_Sham
0.994431	0.264996	0.2	0	1	Creb3l4	naive-CD4-TCs	VP-shunt_vs_Sham
0.994431	0.264996	0.2	0	1	Cgn	naive-CD4-TCs	VP-shunt_vs_Sham
0.994431	0.264996	0.2	0	1	Cfap276	naive-CD4-TCs	VP-shunt_vs_Sham
0.994431	0.264996	0.2	0	1	6530403H02Rik	naive-CD4-TCs	VP-shunt_vs_Sham
0.994431	0.264996	0.2	0	1	Emcn	naive-CD4-TCs	VP-shunt_vs_Sham
0.994431	0.264996	0.2	0	1	Gm33651	naive-CD4-TCs	VP-shunt_vs_Sham
0.994431	0.264996	0.2	0	1	Gm11837	naive-CD4-TCs	VP-shunt_vs_Sham
0.994431	0.264996	0.2	0	1	Atp8b5	naive-CD4-TCs	VP-shunt_vs_Sham
0.994431	0.264996	0.2	0	1	Gm12506	naive-CD4-TCs	VP-shunt_vs_Sham
0.994431	0.264996	0.2	0	1	Bspry	naive-CD4-TCs	VP-shunt_vs_Sham
0.994431	0.264996	0.2	0	1	Col27a1	naive-CD4-TCs	VP-shunt_vs_Sham
0.994431	0.264996	0.2	0	1	Gm11261	naive-CD4-TCs	VP-shunt_vs_Sham
0.994431	0.264996	0.2	0	1	Bmp8b	naive-CD4-TCs	VP-shunt_vs_Sham
0.994431	0.264996	0.2	0	1	Gm12981	naive-CD4-TCs	VP-shunt_vs_Sham
0.994431	0.264996	0.2	0	1	Gm16224	naive-CD4-TCs	VP-shunt_vs_Sham
0.994431	0.264996	0.2	0	1	Hspg2	naive-CD4-TCs	VP-shunt_vs_Sham
0.994431	0.264996	0.2	0	1	Gm13236	naive-CD4-TCs	VP-shunt_vs_Sham
0.994431	0.264996	0.2	0	1	Zfp988	naive-CD4-TCs	VP-shunt_vs_Sham
0.994431	0.264996	0.2	0	1	Trp73	naive-CD4-TCs	VP-shunt_vs_Sham
0.994431	0.264996	0.2	0	1	Gm13648	naive-CD4-TCs	VP-shunt_vs_Sham
0.994431	0.264996	0.2	0	1	Grm3	naive-CD4-TCs	VP-shunt_vs_Sham
0.994431	0.264996	0.2	0	1	Hs3st1	naive-CD4-TCs	VP-shunt_vs_Sham
0.994431	0.264996	0.2	0	1	C330024D21Rik	naive-CD4-TCs	VP-shunt_vs_Sham
0.994431	0.264996	0.2	0	1	1700025M24Rik	naive-CD4-TCs	VP-shunt_vs_Sham
0.994431	0.264996	0.2	0	1	Gm43688	naive-CD4-TCs	VP-shunt_vs_Sham
0.994431	0.264996	0.2	0	1	Hsd17b13	naive-CD4-TCs	VP-shunt_vs_Sham
0.994431	0.264996	0.2	0	1	4930428O21Rik	naive-CD4-TCs	VP-shunt_vs_Sham
0.994431	0.264996	0.2	0	1	Gm42797	naive-CD4-TCs	VP-shunt_vs_Sham
0.994431	0.264996	0.2	0	1	4930401G09Rik	naive-CD4-TCs	VP-shunt_vs_Sham
0.994431	0.264996	0.2	0	1	Gm57265	naive-CD4-TCs	VP-shunt_vs_Sham
0.994431	0.264996	0.2	0	1	2210417A02Rik	naive-CD4-TCs	VP-shunt_vs_Sham
0.994431	0.264996	0.2	0	1	Calcr	naive-CD4-TCs	VP-shunt_vs_Sham
0.994431	0.264996	0.2	0	1	Asb4	naive-CD4-TCs	VP-shunt_vs_Sham
0.994431	0.264996	0.2	0	1	Nxph1	naive-CD4-TCs	VP-shunt_vs_Sham
0.994431	0.264996	0.2	0	1	Tspan33	naive-CD4-TCs	VP-shunt_vs_Sham
0.994431	0.264996	0.2	0	1	Dgki	naive-CD4-TCs	VP-shunt_vs_Sham
0.994431	0.264996	0.2	0	1	Gm33318	naive-CD4-TCs	VP-shunt_vs_Sham
0.994431	0.264996	0.2	0	1	Gm42962	naive-CD4-TCs	VP-shunt_vs_Sham
0.994431	0.264996	0.2	0	1	Dennd2a	naive-CD4-TCs	VP-shunt_vs_Sham
0.994431	0.264996	0.2	0	1	Hoxa4	naive-CD4-TCs	VP-shunt_vs_Sham
0.994431	0.264996	0.2	0	1	Gm4409	naive-CD4-TCs	VP-shunt_vs_Sham
0.994431	0.264996	0.2	0	1	Gm32591	naive-CD4-TCs	VP-shunt_vs_Sham
0.994431	0.264996	0.2	0	1	Gm56988	naive-CD4-TCs	VP-shunt_vs_Sham
0.994431	0.264996	0.2	0	1	Gm44170	naive-CD4-TCs	VP-shunt_vs_Sham
0.994431	0.264996	0.2	0	1	Grip2	naive-CD4-TCs	VP-shunt_vs_Sham
0.994431	0.264996	0.2	0	1	Cntn6	naive-CD4-TCs	VP-shunt_vs_Sham
0.994431	0.264996	0.2	0	1	H1f8	naive-CD4-TCs	VP-shunt_vs_Sham
0.994431	0.264996	0.2	0	1	Tmem72	naive-CD4-TCs	VP-shunt_vs_Sham
0.994431	0.264996	0.2	0	1	P3h3	naive-CD4-TCs	VP-shunt_vs_Sham
0.994431	0.264996	0.2	0	1	Clec12b	naive-CD4-TCs	VP-shunt_vs_Sham
0.994431	0.264996	0.2	0	1	Gprc5a	naive-CD4-TCs	VP-shunt_vs_Sham
0.994431	0.264996	0.2	0	1	Cacng8	naive-CD4-TCs	VP-shunt_vs_Sham
0.994431	0.264996	0.2	0	1	Brsk1	naive-CD4-TCs	VP-shunt_vs_Sham
0.994431	0.264996	0.2	0	1	Vmn2r38	naive-CD4-TCs	VP-shunt_vs_Sham
0.994431	0.264996	0.2	0	1	Exoc3l2	naive-CD4-TCs	VP-shunt_vs_Sham
0.994431	0.264996	0.2	0	1	Acp7	naive-CD4-TCs	VP-shunt_vs_Sham
0.994431	0.264996	0.2	0	1	Gm38979	naive-CD4-TCs	VP-shunt_vs_Sham
0.994431	0.264996	0.2	0	1	Fxyd1	naive-CD4-TCs	VP-shunt_vs_Sham
0.994431	0.264996	0.2	0	1	Gm44748	naive-CD4-TCs	VP-shunt_vs_Sham
0.994431	0.264996	0.2	0	1	Gm2381	naive-CD4-TCs	VP-shunt_vs_Sham
0.994431	0.264996	0.2	0	1	Gm45086	naive-CD4-TCs	VP-shunt_vs_Sham
0.994431	0.264996	0.2	0	1	Gm33926	naive-CD4-TCs	VP-shunt_vs_Sham
0.994431	0.264996	0.2	0	1	4833412C05Rik	naive-CD4-TCs	VP-shunt_vs_Sham
0.994431	0.264996	0.2	0	1	Sv2b	naive-CD4-TCs	VP-shunt_vs_Sham
0.994431	0.264996	0.2	0	1	Sh3gl3	naive-CD4-TCs	VP-shunt_vs_Sham
0.994431	0.264996	0.2	0	1	Gm44507	naive-CD4-TCs	VP-shunt_vs_Sham
0.994431	0.264996	0.2	0	1	Slco2b1	naive-CD4-TCs	VP-shunt_vs_Sham
0.994431	0.264996	0.2	0	1	Trim12a	naive-CD4-TCs	VP-shunt_vs_Sham
0.994431	0.264996	0.2	0	1	Nlrp10	naive-CD4-TCs	VP-shunt_vs_Sham
0.994431	0.264996	0.2	0	1	Gm57208	naive-CD4-TCs	VP-shunt_vs_Sham
0.994431	0.264996	0.2	0	1	A730082K24Rik	naive-CD4-TCs	VP-shunt_vs_Sham
0.994431	0.264996	0.2	0	1	3100003L05Rik	naive-CD4-TCs	VP-shunt_vs_Sham
0.994431	0.264996	0.2	0	1	Gm15418	naive-CD4-TCs	VP-shunt_vs_Sham
0.994431	0.264996	0.2	0	1	Xkr5	naive-CD4-TCs	VP-shunt_vs_Sham
0.994431	0.264996	0.2	0	1	Gm45371	naive-CD4-TCs	VP-shunt_vs_Sham
0.994431	0.264996	0.2	0	1	Sorbs2	naive-CD4-TCs	VP-shunt_vs_Sham
0.994431	0.264996	0.2	0	1	4930512H18Rik	naive-CD4-TCs	VP-shunt_vs_Sham
0.994431	0.264996	0.2	0	1	Plvap	naive-CD4-TCs	VP-shunt_vs_Sham
0.994431	0.264996	0.2	0	1	Gm56836	naive-CD4-TCs	VP-shunt_vs_Sham
0.994431	0.264996	0.2	0	1	Capn9	naive-CD4-TCs	VP-shunt_vs_Sham
0.994431	0.264996	0.2	0	1	Dpy19l2	naive-CD4-TCs	VP-shunt_vs_Sham
0.994431	0.264996	0.2	0	1	Gm29824	naive-CD4-TCs	VP-shunt_vs_Sham
0.994431	0.264996	0.2	0	1	Gm48293	naive-CD4-TCs	VP-shunt_vs_Sham
0.994431	0.264996	0.2	0	1	Gm26737	naive-CD4-TCs	VP-shunt_vs_Sham
0.994431	0.264996	0.2	0	1	Nherf4	naive-CD4-TCs	VP-shunt_vs_Sham
0.994431	0.264996	0.2	0	1	Gm33053	naive-CD4-TCs	VP-shunt_vs_Sham
0.994431	0.264996	0.2	0	1	Gm30849	naive-CD4-TCs	VP-shunt_vs_Sham
0.994431	0.264996	0.2	0	1	Trpc1	naive-CD4-TCs	VP-shunt_vs_Sham
0.994431	0.264996	0.2	0	1	Faiml	naive-CD4-TCs	VP-shunt_vs_Sham
0.994431	0.264996	0.2	0	1	Gm36485	naive-CD4-TCs	VP-shunt_vs_Sham
0.994431	0.264996	0.2	0	1	Gm45897	naive-CD4-TCs	VP-shunt_vs_Sham
0.994431	0.264996	0.2	0	1	Ackr2	naive-CD4-TCs	VP-shunt_vs_Sham
0.994431	0.264996	0.2	0	1	Slc6a20a	naive-CD4-TCs	VP-shunt_vs_Sham
0.994431	0.264996	0.2	0	1	Samd5	naive-CD4-TCs	VP-shunt_vs_Sham
0.994431	0.264996	0.2	0	1	4930598N05Rik	naive-CD4-TCs	VP-shunt_vs_Sham
0.994431	0.264996	0.2	0	1	Gm40617	naive-CD4-TCs	VP-shunt_vs_Sham
0.994431	0.264996	0.2	0	1	Gm48486	naive-CD4-TCs	VP-shunt_vs_Sham
0.994431	0.264996	0.2	0	1	Mfsd4b2	naive-CD4-TCs	VP-shunt_vs_Sham
0.994431	0.264996	0.2	0	1	Gm34481	naive-CD4-TCs	VP-shunt_vs_Sham
0.994431	0.264996	0.2	0	1	Gm47738	naive-CD4-TCs	VP-shunt_vs_Sham
0.994431	0.264996	0.2	0	1	Macroh2a2	naive-CD4-TCs	VP-shunt_vs_Sham
0.994431	0.264996	0.2	0	1	1110002J07Rik	naive-CD4-TCs	VP-shunt_vs_Sham
0.994431	0.264996	0.2	0	1	Onecut3	naive-CD4-TCs	VP-shunt_vs_Sham
0.994431	0.264996	0.2	0	1	Gm20110	naive-CD4-TCs	VP-shunt_vs_Sham
0.994431	0.264996	0.2	0	1	Gm47031	naive-CD4-TCs	VP-shunt_vs_Sham
0.994431	0.264996	0.2	0	1	Gm36283	naive-CD4-TCs	VP-shunt_vs_Sham
0.994431	0.264996	0.2	0	1	Gm40770	naive-CD4-TCs	VP-shunt_vs_Sham
0.994431	0.264996	0.2	0	1	Gm36208	naive-CD4-TCs	VP-shunt_vs_Sham
0.994431	0.264996	0.2	0	1	Eef1akmt3	naive-CD4-TCs	VP-shunt_vs_Sham
0.994431	0.264996	0.2	0	1	Rhbdf1	naive-CD4-TCs	VP-shunt_vs_Sham
0.994431	0.264996	0.2	0	1	Timd4	naive-CD4-TCs	VP-shunt_vs_Sham
0.994431	0.264996	0.2	0	1	Kcnj12	naive-CD4-TCs	VP-shunt_vs_Sham
0.994431	0.264996	0.2	0	1	Gm32828	naive-CD4-TCs	VP-shunt_vs_Sham
0.994431	0.264996	0.2	0	1	Matn3	naive-CD4-TCs	VP-shunt_vs_Sham
0.994431	0.264996	0.2	0	1	Coch	naive-CD4-TCs	VP-shunt_vs_Sham
0.994431	0.264996	0.2	0	1	Gm17193	naive-CD4-TCs	VP-shunt_vs_Sham
0.994431	0.264996	0.2	0	1	Gm47439	naive-CD4-TCs	VP-shunt_vs_Sham
0.994431	0.264996	0.2	0	1	Gm56544	naive-CD4-TCs	VP-shunt_vs_Sham
0.994431	0.264996	0.2	0	1	Eml1	naive-CD4-TCs	VP-shunt_vs_Sham
0.994431	0.264996	0.2	0	1	Gm5441	naive-CD4-TCs	VP-shunt_vs_Sham
0.994431	0.264996	0.2	0	1	Akr1c6	naive-CD4-TCs	VP-shunt_vs_Sham
0.994431	0.264996	0.2	0	1	Gm48503	naive-CD4-TCs	VP-shunt_vs_Sham
0.994431	0.264996	0.2	0	1	S1pr3	naive-CD4-TCs	VP-shunt_vs_Sham
0.994431	0.264996	0.2	0	1	Gm47428	naive-CD4-TCs	VP-shunt_vs_Sham
0.994431	0.264996	0.2	0	1	C130071C03Rik	naive-CD4-TCs	VP-shunt_vs_Sham
0.994431	0.264996	0.2	0	1	Naip1	naive-CD4-TCs	VP-shunt_vs_Sham
0.994431	0.264996	0.2	0	1	Gm31452	naive-CD4-TCs	VP-shunt_vs_Sham
0.994431	0.264996	0.2	0	1	Gpx8	naive-CD4-TCs	VP-shunt_vs_Sham
0.994431	0.264996	0.2	0	1	Gm3752	naive-CD4-TCs	VP-shunt_vs_Sham
0.994431	0.264996	0.2	0	1	Gm8108	naive-CD4-TCs	VP-shunt_vs_Sham
0.994431	0.264996	0.2	0	1	Gm41113	naive-CD4-TCs	VP-shunt_vs_Sham
0.994431	0.264996	0.2	0	1	Slmapos2	naive-CD4-TCs	VP-shunt_vs_Sham
0.994431	0.264996	0.2	0	1	Cacna2d3	naive-CD4-TCs	VP-shunt_vs_Sham
0.994431	0.264996	0.2	0	1	Mmrn2	naive-CD4-TCs	VP-shunt_vs_Sham
0.994431	0.264996	0.2	0	1	Trav6-2	naive-CD4-TCs	VP-shunt_vs_Sham
0.994431	0.264996	0.2	0	1	5330426L24Rik	naive-CD4-TCs	VP-shunt_vs_Sham
0.994431	0.264996	0.2	0	1	Gm56768	naive-CD4-TCs	VP-shunt_vs_Sham
0.994431	0.264996	0.2	0	1	Cirop	naive-CD4-TCs	VP-shunt_vs_Sham
0.994431	0.264996	0.2	0	1	Adcy4	naive-CD4-TCs	VP-shunt_vs_Sham
0.994431	0.264996	0.2	0	1	4930471C04Rik	naive-CD4-TCs	VP-shunt_vs_Sham
0.994431	0.264996	0.2	0	1	Marchf11	naive-CD4-TCs	VP-shunt_vs_Sham
0.994431	0.264996	0.2	0	1	Gm29904	naive-CD4-TCs	VP-shunt_vs_Sham
0.994431	0.264996	0.2	0	1	A4galt	naive-CD4-TCs	VP-shunt_vs_Sham
0.994431	0.264996	0.2	0	1	Gm56729	naive-CD4-TCs	VP-shunt_vs_Sham
0.994431	0.264996	0.2	0	1	Gm56733	naive-CD4-TCs	VP-shunt_vs_Sham
0.994431	0.264996	0.2	0	1	Krt83	naive-CD4-TCs	VP-shunt_vs_Sham
0.994431	0.264996	0.2	0	1	Gm49455	naive-CD4-TCs	VP-shunt_vs_Sham
0.994431	0.264996	0.2	0	1	Prm1	naive-CD4-TCs	VP-shunt_vs_Sham
0.994431	0.264996	0.2	0	1	4930414F18Rik	naive-CD4-TCs	VP-shunt_vs_Sham
0.994431	0.264996	0.2	0	1	Ece2	naive-CD4-TCs	VP-shunt_vs_Sham
0.994431	0.264996	0.2	0	1	Gm26569	naive-CD4-TCs	VP-shunt_vs_Sham
0.994431	0.264996	0.2	0	1	Pigz	naive-CD4-TCs	VP-shunt_vs_Sham
0.994431	0.264996	0.2	0	1	Gm34680	naive-CD4-TCs	VP-shunt_vs_Sham
0.994431	0.264996	0.2	0	1	Stxbp5l	naive-CD4-TCs	VP-shunt_vs_Sham
0.994431	0.264996	0.2	0	1	BC016579	naive-CD4-TCs	VP-shunt_vs_Sham
0.994431	0.264996	0.2	0	1	Gpr15	naive-CD4-TCs	VP-shunt_vs_Sham
0.994431	0.264996	0.2	0	1	E330011O21Rik	naive-CD4-TCs	VP-shunt_vs_Sham
0.994431	0.264996	0.2	0	1	Ncam2	naive-CD4-TCs	VP-shunt_vs_Sham
0.994431	0.264996	0.2	0	1	Gm15966	naive-CD4-TCs	VP-shunt_vs_Sham
0.994431	0.264996	0.2	0	1	Gm36587	naive-CD4-TCs	VP-shunt_vs_Sham
0.994431	0.264996	0.2	0	1	Tcte2	naive-CD4-TCs	VP-shunt_vs_Sham
0.994431	0.264996	0.2	0	1	Vmn2r108	naive-CD4-TCs	VP-shunt_vs_Sham
0.994431	0.264996	0.2	0	1	Vmn1r227	naive-CD4-TCs	VP-shunt_vs_Sham
0.994431	0.264996	0.2	0	1	Paqr4	naive-CD4-TCs	VP-shunt_vs_Sham
0.994431	0.264996	0.2	0	1	Mslnl	naive-CD4-TCs	VP-shunt_vs_Sham
0.994431	0.264996	0.2	0	1	Slc44a4	naive-CD4-TCs	VP-shunt_vs_Sham
0.994431	0.264996	0.2	0	1	Or2n1e	naive-CD4-TCs	VP-shunt_vs_Sham
0.994431	0.264996	0.2	0	1	E130008D07Rik	naive-CD4-TCs	VP-shunt_vs_Sham
0.994431	0.264996	0.2	0	1	Gm20540	naive-CD4-TCs	VP-shunt_vs_Sham
0.994431	0.264996	0.2	0	1	Cntnap5c	naive-CD4-TCs	VP-shunt_vs_Sham
0.994431	0.264996	0.2	0	1	Gm49944	naive-CD4-TCs	VP-shunt_vs_Sham
0.994431	0.264996	0.2	0	1	C430042M11Rik	naive-CD4-TCs	VP-shunt_vs_Sham
0.994431	0.264996	0.2	0	1	Cdh2	naive-CD4-TCs	VP-shunt_vs_Sham
0.994431	0.264996	0.2	0	1	Ccdc178	naive-CD4-TCs	VP-shunt_vs_Sham
0.994431	0.264996	0.2	0	1	Zfp474	naive-CD4-TCs	VP-shunt_vs_Sham
0.994431	0.264996	0.2	0	1	Gm54359	naive-CD4-TCs	VP-shunt_vs_Sham
0.994431	0.264996	0.2	0	1	4930511M06Rik	naive-CD4-TCs	VP-shunt_vs_Sham
0.994431	0.264996	0.2	0	1	Gm32548	naive-CD4-TCs	VP-shunt_vs_Sham
0.994431	0.264996	0.2	0	1	4930445N18Rik	naive-CD4-TCs	VP-shunt_vs_Sham
0.994431	0.264996	0.2	0	1	Fbxo15	naive-CD4-TCs	VP-shunt_vs_Sham
0.994431	0.264996	0.2	0	1	Npas4	naive-CD4-TCs	VP-shunt_vs_Sham
0.994431	0.264996	0.2	0	1	Gm42064	naive-CD4-TCs	VP-shunt_vs_Sham
0.994431	0.264996	0.2	0	1	Myrf	naive-CD4-TCs	VP-shunt_vs_Sham
0.994431	0.264996	0.2	0	1	Ms4a12	naive-CD4-TCs	VP-shunt_vs_Sham
0.994431	0.264996	0.2	0	1	Or5b106	naive-CD4-TCs	VP-shunt_vs_Sham
0.994431	0.264996	0.2	0	1	Gldc	naive-CD4-TCs	VP-shunt_vs_Sham
0.994431	0.264996	0.2	0	1	Ankrd2	naive-CD4-TCs	VP-shunt_vs_Sham
0.994431	0.264996	0.2	0	1	4930453H23Rik	naive-CD4-TCs	VP-shunt_vs_Sham
0.994431	0.264996	0.2	0	1	1700013H16Rik	naive-CD4-TCs	VP-shunt_vs_Sham
0.994431	0.264996	0.2	0	1	Slc6a8	naive-CD4-TCs	VP-shunt_vs_Sham
0.994431	0.264996	0.2	0	1	Gspt2	naive-CD4-TCs	VP-shunt_vs_Sham
0.994431	0.264996	0.2	0	1	3632454L22Rik	naive-CD4-TCs	VP-shunt_vs_Sham
0.994431	0.264996	0.2	0	1	Gm35993	naive-CD4-TCs	VP-shunt_vs_Sham
0.994431	0.264996	0.2	0	1	Il19	naive-CD4-TCs	VP-shunt_vs_Sham
0.994431	0.264996	0.2	0	1	Ren1	naive-CD4-TCs	VP-shunt_vs_Sham
0.994431	0.264996	0.2	0	1	A230059L01Rik	naive-CD4-TCs	VP-shunt_vs_Sham
0.994431	0.264996	0.2	0	1	Gm14137	naive-CD4-TCs	VP-shunt_vs_Sham
0.994431	0.264996	0.2	0	1	Gm20755	naive-CD4-TCs	VP-shunt_vs_Sham
0.994431	0.264996	0.2	0	1	Kcnd3	naive-CD4-TCs	VP-shunt_vs_Sham
0.994431	0.264996	0.2	0	1	1700094M23Rik	naive-CD4-TCs	VP-shunt_vs_Sham
0.994431	0.264996	0.2	0	1	8030443G20Rik	naive-CD4-TCs	VP-shunt_vs_Sham
0.994431	0.264996	0.2	0	1	Skint11	naive-CD4-TCs	VP-shunt_vs_Sham
0.994431	0.264996	0.2	0	1	Gm12972	naive-CD4-TCs	VP-shunt_vs_Sham
0.994431	0.264996	0.2	0	1	Gm13067	naive-CD4-TCs	VP-shunt_vs_Sham
0.994431	0.264996	0.2	0	1	Gm40263	naive-CD4-TCs	VP-shunt_vs_Sham
0.994431	0.264996	0.2	0	1	Klb	naive-CD4-TCs	VP-shunt_vs_Sham
0.994431	0.264996	0.2	0	1	Gm15581	naive-CD4-TCs	VP-shunt_vs_Sham
0.994431	0.264996	0.2	0	1	Gm13849	naive-CD4-TCs	VP-shunt_vs_Sham
0.994431	0.264996	0.2	0	1	Gm38839	naive-CD4-TCs	VP-shunt_vs_Sham
0.994431	0.264996	0.2	0	1	Gm43948	naive-CD4-TCs	VP-shunt_vs_Sham
0.994431	0.264996	0.2	0	1	Gm17055	naive-CD4-TCs	VP-shunt_vs_Sham
0.994431	0.264996	0.2	0	1	Sbk2	naive-CD4-TCs	VP-shunt_vs_Sham
0.994431	0.264996	0.2	0	1	Vmn1r179	naive-CD4-TCs	VP-shunt_vs_Sham
0.994431	0.264996	0.2	0	1	Gm6871	naive-CD4-TCs	VP-shunt_vs_Sham
0.994431	0.264996	0.2	0	1	4933436H12Rik	naive-CD4-TCs	VP-shunt_vs_Sham
0.994431	0.264996	0.2	0	1	4930567K12Rik	naive-CD4-TCs	VP-shunt_vs_Sham
0.994431	0.264996	0.2	0	1	B930025P03Rik	naive-CD4-TCs	VP-shunt_vs_Sham
0.994431	0.264996	0.2	0	1	Gm10283	naive-CD4-TCs	VP-shunt_vs_Sham
0.994431	0.264996	0.2	0	1	Hydin	naive-CD4-TCs	VP-shunt_vs_Sham
0.994431	0.264996	0.2	0	1	Trim71	naive-CD4-TCs	VP-shunt_vs_Sham
0.994431	0.264996	0.2	0	1	Gm46212	naive-CD4-TCs	VP-shunt_vs_Sham
0.994431	0.264996	0.2	0	1	Gm10824	naive-CD4-TCs	VP-shunt_vs_Sham
0.994431	0.264996	0.2	0	1	Gm6729	naive-CD4-TCs	VP-shunt_vs_Sham
0.994431	0.264996	0.2	0	1	Arhgef25	naive-CD4-TCs	VP-shunt_vs_Sham
0.994431	0.264996	0.2	0	1	Inhbc	naive-CD4-TCs	VP-shunt_vs_Sham
0.994431	0.264996	0.2	0	1	Gpr75	naive-CD4-TCs	VP-shunt_vs_Sham
0.994431	0.264996	0.2	0	1	Gm57379	naive-CD4-TCs	VP-shunt_vs_Sham
0.994431	0.264996	0.2	0	1	Gm884	naive-CD4-TCs	VP-shunt_vs_Sham
0.994431	0.264996	0.2	0	1	Lrfn5	naive-CD4-TCs	VP-shunt_vs_Sham
0.994431	0.264996	0.2	0	1	Gm48421	naive-CD4-TCs	VP-shunt_vs_Sham
0.994431	0.264996	0.2	0	1	Gm47415	naive-CD4-TCs	VP-shunt_vs_Sham
0.994431	0.264996	0.2	0	1	Serpina1b	naive-CD4-TCs	VP-shunt_vs_Sham
0.994431	0.264996	0.2	0	1	Tmem196	naive-CD4-TCs	VP-shunt_vs_Sham
0.994431	0.264996	0.2	0	1	A630023A22Rik	naive-CD4-TCs	VP-shunt_vs_Sham
0.994431	0.264996	0.2	0	1	4930503E14Rik	naive-CD4-TCs	VP-shunt_vs_Sham
0.994431	0.264996	0.2	0	1	Or5au1	naive-CD4-TCs	VP-shunt_vs_Sham
0.994431	0.264996	0.2	0	1	Traj24	naive-CD4-TCs	VP-shunt_vs_Sham
0.994431	0.264996	0.2	0	1	Adamdec1	naive-CD4-TCs	VP-shunt_vs_Sham
0.994431	0.264996	0.2	0	1	Gm41206	naive-CD4-TCs	VP-shunt_vs_Sham
0.994431	0.264996	0.2	0	1	Adcy8	naive-CD4-TCs	VP-shunt_vs_Sham
0.994431	0.264996	0.2	0	1	Tmem249	naive-CD4-TCs	VP-shunt_vs_Sham
0.994431	0.264996	0.2	0	1	Scube1	naive-CD4-TCs	VP-shunt_vs_Sham
0.994431	0.264996	0.2	0	1	4833422M21Rik	naive-CD4-TCs	VP-shunt_vs_Sham
0.994431	0.264996	0.2	0	1	Dhh	naive-CD4-TCs	VP-shunt_vs_Sham
0.994431	0.264996	0.2	0	1	Cd200l2	naive-CD4-TCs	VP-shunt_vs_Sham
0.994431	0.264996	0.2	0	1	Opn5	naive-CD4-TCs	VP-shunt_vs_Sham
0.994431	0.264996	0.2	0	1	Gm49888	naive-CD4-TCs	VP-shunt_vs_Sham
0.994431	0.264996	0.2	0	1	Gm4146	naive-CD4-TCs	VP-shunt_vs_Sham
0.994431	0.264996	0.2	0	1	Adamts19	naive-CD4-TCs	VP-shunt_vs_Sham
0.994431	0.264996	0.2	0	1	Gm50166	naive-CD4-TCs	VP-shunt_vs_Sham
0.994431	0.264996	0.2	0	1	Gm36419	naive-CD4-TCs	VP-shunt_vs_Sham
0.994431	0.264996	0.2	0	1	Gm14664	naive-CD4-TCs	VP-shunt_vs_Sham
0.994449	0.0882259	1	1	1	Bet1	naive-CD4-TCs	VP-shunt_vs_Sham
0.994469	0.191899	1	1	1	Gm10069	naive-CD4-TCs	VP-shunt_vs_Sham
0.994493	0.253328	0.8	0.333	1	Gm57418	naive-CD4-TCs	VP-shunt_vs_Sham
0.994514	0.261752	0.4	0.333	1	Gm48914	naive-CD4-TCs	VP-shunt_vs_Sham
0.994566	0.249978	0.6	0.667	1	Gm12111	naive-CD4-TCs	VP-shunt_vs_Sham
0.994573	0.146908	1	1	1	Caml	naive-CD4-TCs	VP-shunt_vs_Sham
0.994578	0.228034	1	1	1	Cacnb1	naive-CD4-TCs	VP-shunt_vs_Sham
0.994678	0.252	0.8	0.5	1	4933411E08Rik	naive-CD4-TCs	VP-shunt_vs_Sham
0.994729	0.189134	1	1	1	Dsn1	naive-CD4-TCs	VP-shunt_vs_Sham
0.994736	0.263633	0.4	0.333	1	Gm35035	naive-CD4-TCs	VP-shunt_vs_Sham
0.99479	0.25637	0.4	0.333	1	Gm56833	naive-CD4-TCs	VP-shunt_vs_Sham
0.994827	-0.0623408	1	1	1	Gm20186	naive-CD4-TCs	VP-shunt_vs_Sham
0.994867	0.219685	0.6	0.833	1	Kcnmb4os2	naive-CD4-TCs	VP-shunt_vs_Sham
0.994931	0.082145	1	1	1	Spryd3	naive-CD4-TCs	VP-shunt_vs_Sham
0.994986	0.268389	0.8	0.5	1	Amhr2	naive-CD4-TCs	VP-shunt_vs_Sham
0.995056	0.245329	1	1	1	Ydjc	naive-CD4-TCs	VP-shunt_vs_Sham
0.995171	0.156474	1	1	1	Nrm	naive-CD4-TCs	VP-shunt_vs_Sham
0.995307	-0.0137561	1	1	1	Spcs1	naive-CD4-TCs	VP-shunt_vs_Sham
0.995401	0.259403	0.2	0.333	1	Gm57211	naive-CD4-TCs	VP-shunt_vs_Sham
0.995479	0.0309745	1	1	1	Glod4	naive-CD4-TCs	VP-shunt_vs_Sham
0.99553	0.208123	1	1	1	Mgst3	naive-CD4-TCs	VP-shunt_vs_Sham
0.995655	0.058789	1	1	1	Rrp36	naive-CD4-TCs	VP-shunt_vs_Sham
0.995814	0.255537	0.6	0.333	1	Col6a6	naive-CD4-TCs	VP-shunt_vs_Sham
0.995825	-0.0366216	1	1	1	Golgb1	naive-CD4-TCs	VP-shunt_vs_Sham
0.995993	0.0308049	1	1	1	Papolg	naive-CD4-TCs	VP-shunt_vs_Sham
0.996023	-0.0531404	1	1	1	Rab3gap1	naive-CD4-TCs	VP-shunt_vs_Sham
0.99604	0.0397911	1	1	1	Mapk9	naive-CD4-TCs	VP-shunt_vs_Sham
0.996054	0.266894	0.8	0.667	1	Ctnnd1	naive-CD4-TCs	VP-shunt_vs_Sham
0.996093	0.0169913	1	1	1	Vps35l	naive-CD4-TCs	VP-shunt_vs_Sham
0.996191	-0.0408357	1	1	1	Zzef1	naive-CD4-TCs	VP-shunt_vs_Sham
0.996268	0.0316753	1	1	1	Dcaf10	naive-CD4-TCs	VP-shunt_vs_Sham
0.996298	0.267882	0.4	0.333	1	Gm15340	naive-CD4-TCs	VP-shunt_vs_Sham
0.996332	0.223045	0.6	0.667	1	Map10	naive-CD4-TCs	VP-shunt_vs_Sham
0.996402	-0.0420219	1	1	1	Rala	naive-CD4-TCs	VP-shunt_vs_Sham
0.996438	0.153179	1	1	1	Prdm11	naive-CD4-TCs	VP-shunt_vs_Sham
0.996543	0.249924	1	0.667	1	Car11	naive-CD4-TCs	VP-shunt_vs_Sham
0.996551	-0.0313668	1	1	1	Armc8	naive-CD4-TCs	VP-shunt_vs_Sham
0.996571	0.0533267	1	1	1	Gpr171	naive-CD4-TCs	VP-shunt_vs_Sham
0.996643	0.26137	0.6	0.5	1	1700105P06Rik	naive-CD4-TCs	VP-shunt_vs_Sham
0.996654	-0.0449967	1	1	1	Serinc1	naive-CD4-TCs	VP-shunt_vs_Sham
0.996767	-0.0195021	1	1	1	Atp6v0e	naive-CD4-TCs	VP-shunt_vs_Sham
0.996772	-0.0436741	1	1	1	Rap1a	naive-CD4-TCs	VP-shunt_vs_Sham
0.99686	0.217192	0.6	0.833	1	Gfi1	naive-CD4-TCs	VP-shunt_vs_Sham
0.996871	0.0607665	1	1	1	Zfp101	naive-CD4-TCs	VP-shunt_vs_Sham
0.996942	0.16881	1	1	1	Lipo3	naive-CD4-TCs	VP-shunt_vs_Sham
0.997584	0.127981	1	1	1	Pigv	naive-CD4-TCs	VP-shunt_vs_Sham
0.997761	0.201097	1	1	1	Gm10501	naive-CD4-TCs	VP-shunt_vs_Sham
0.997823	0.257463	0.4	0.167	1	Gm9465	naive-CD4-TCs	VP-shunt_vs_Sham
0.997867	0.253319	0.6	0.333	1	Cdc42ep2	naive-CD4-TCs	VP-shunt_vs_Sham
0.997867	0.253319	0.6	0.333	1	Pcdh11x	naive-CD4-TCs	VP-shunt_vs_Sham
0.998012	0.26205	0.4	0.333	1	Gm56888	naive-CD4-TCs	VP-shunt_vs_Sham
0.998089	0.189968	1	1	1	Gm12248	naive-CD4-TCs	VP-shunt_vs_Sham
0.99812	0.255239	0.4	0.333	1	Gm44175	naive-CD4-TCs	VP-shunt_vs_Sham
0.99812	0.255239	0.4	0.333	1	B3gnt8	naive-CD4-TCs	VP-shunt_vs_Sham
0.998247	0.161141	1	1	1	Aldh16a1	naive-CD4-TCs	VP-shunt_vs_Sham
0.99828	0.261537	0.8	0.5	1	Fn3k	naive-CD4-TCs	VP-shunt_vs_Sham
0.998365	0.267979	0.4	0.333	1	4732496C06Rik	naive-CD4-TCs	VP-shunt_vs_Sham
0.99843	0.179725	1	1	1	Gm38250	naive-CD4-TCs	VP-shunt_vs_Sham
0.998436	0.0127306	1	1	1	Bcas2	naive-CD4-TCs	VP-shunt_vs_Sham
0.998469	0.263794	0.2	0.167	1	8430432A02Rik	naive-CD4-TCs	VP-shunt_vs_Sham
0.998469	0.263794	0.2	0.167	1	Dnah7a	naive-CD4-TCs	VP-shunt_vs_Sham
0.998469	0.263794	0.2	0.167	1	Serpinb8	naive-CD4-TCs	VP-shunt_vs_Sham
0.998469	0.263794	0.2	0.167	1	Sh2d1b1	naive-CD4-TCs	VP-shunt_vs_Sham
0.998469	0.263794	0.2	0.167	1	Egfl7	naive-CD4-TCs	VP-shunt_vs_Sham
0.998469	0.263794	0.2	0.167	1	Cercam	naive-CD4-TCs	VP-shunt_vs_Sham
0.998469	0.263794	0.2	0.167	1	C79798	naive-CD4-TCs	VP-shunt_vs_Sham
0.998469	0.263794	0.2	0.167	1	Gm20750	naive-CD4-TCs	VP-shunt_vs_Sham
0.998469	0.263794	0.2	0.167	1	Gm43566	naive-CD4-TCs	VP-shunt_vs_Sham
0.998469	0.263794	0.2	0.167	1	Gm36814	naive-CD4-TCs	VP-shunt_vs_Sham
0.998469	0.263794	0.2	0.167	1	1010001B22Rik	naive-CD4-TCs	VP-shunt_vs_Sham
0.998469	0.263794	0.2	0.167	1	D630045J12Rik	naive-CD4-TCs	VP-shunt_vs_Sham
0.998469	0.263794	0.2	0.167	1	4930540M05Rik	naive-CD4-TCs	VP-shunt_vs_Sham
0.998469	0.263794	0.2	0.167	1	4933416M07Rik	naive-CD4-TCs	VP-shunt_vs_Sham
0.998469	0.263794	0.2	0.167	1	Gm57026	naive-CD4-TCs	VP-shunt_vs_Sham
0.998469	0.263794	0.2	0.167	1	Cmtm8	naive-CD4-TCs	VP-shunt_vs_Sham
0.998469	0.263794	0.2	0.167	1	Gm10432	naive-CD4-TCs	VP-shunt_vs_Sham
0.998469	0.263794	0.2	0.167	1	4930578N18Rik	naive-CD4-TCs	VP-shunt_vs_Sham
0.998469	0.263794	0.2	0.167	1	Gm15964	naive-CD4-TCs	VP-shunt_vs_Sham
0.998469	0.263794	0.2	0.167	1	Pcdhga5	naive-CD4-TCs	VP-shunt_vs_Sham
0.998484	0.259217	0.4	0.333	1	Gm56786	naive-CD4-TCs	VP-shunt_vs_Sham
0.998491	0.25173	0.6	0.667	1	Gm44759	naive-CD4-TCs	VP-shunt_vs_Sham
0.998577	0.0643647	1	1	1	Tbpl1	naive-CD4-TCs	VP-shunt_vs_Sham
0.998758	0.267188	1	0.833	1	Zfp981	naive-CD4-TCs	VP-shunt_vs_Sham
0.998838	-0.0618533	1	1	1	Zcchc7	naive-CD4-TCs	VP-shunt_vs_Sham
0.99898	0.276074	0.4	0.167	1	D930007J09Rik	naive-CD4-TCs	VP-shunt_vs_Sham
0.998988	0.262496	0.6	0.333	1	Itgb5	naive-CD4-TCs	VP-shunt_vs_Sham
0.999011	0.262741	0.4	0.333	1	Gm34121	naive-CD4-TCs	VP-shunt_vs_Sham
0.999331	0.209246	0.8	0.667	1	Gm17529	naive-CD4-TCs	VP-shunt_vs_Sham
0.999342	0.162576	1	1	1	Ahr	naive-CD4-TCs	VP-shunt_vs_Sham
0.999494	-0.0215985	1	1	1	Erap1	naive-CD4-TCs	VP-shunt_vs_Sham
0.999535	0.187617	1	1	1	Gm36738	naive-CD4-TCs	VP-shunt_vs_Sham
0.999567	0.265412	0.4	0.5	1	Cort	naive-CD4-TCs	VP-shunt_vs_Sham
0.999628	-0.0531965	1	1	1	Dhx15	naive-CD4-TCs	VP-shunt_vs_Sham
0.999649	-0.0176918	1	1	1	Cers5	naive-CD4-TCs	VP-shunt_vs_Sham
0.999649	0.0249092	1	1	1	4833439L19Rik	naive-CD4-TCs	VP-shunt_vs_Sham
0.99971	0.113285	1	1	1	Ermp1	naive-CD4-TCs	VP-shunt_vs_Sham
0.99973	0.271539	0.4	0.167	1	1700027F09Rik	naive-CD4-TCs	VP-shunt_vs_Sham
0.99973	0.271539	0.4	0.167	1	Mfap3l	naive-CD4-TCs	VP-shunt_vs_Sham
0.99973	0.271539	0.4	0.167	1	Gm15458	naive-CD4-TCs	VP-shunt_vs_Sham
0.999803	0.00827936	1	1	1	Ythdc2	naive-CD4-TCs	VP-shunt_vs_Sham
0.999808	0.260238	0.6	0.333	1	Trpm6	naive-CD4-TCs	VP-shunt_vs_Sham
0.999835	0.0324188	1	1	1	Stambp	naive-CD4-TCs	VP-shunt_vs_Sham
0.999868	-0.0312109	1	1	1	Akap10	naive-CD4-TCs	VP-shunt_vs_Sham
0.999887	0.205563	1	1	1	Gm17690	naive-CD4-TCs	VP-shunt_vs_Sham
0.999906	0.270034	0.4	0.167	1	Mpzl1	naive-CD4-TCs	VP-shunt_vs_Sham
	0.492602	1	1		Nfia	naive-CD4-TCs	VP-shunt_vs_Sham
	1.31663	1	1		Socs3	naive-CD4-TCs	VP-shunt_vs_Sham
	0.64295	1	1		Dnaaf11	naive-CD4-TCs	VP-shunt_vs_Sham
	1.23665	1	1		Fkbp5	naive-CD4-TCs	VP-shunt_vs_Sham
	1.15691	1	1		Ston1	naive-CD4-TCs	VP-shunt_vs_Sham
3.29785e-18	0.758601	1	1	7.47294e-14	Rpl39	activated-CD4-TCs	VP-shunt_vs_Sham
3.1098e-16	0.722882	1	1	7.0468e-12	Rps26	activated-CD4-TCs	VP-shunt_vs_Sham
2.89891e-14	0.763383	1	1	6.56894e-10	Rps20	activated-CD4-TCs	VP-shunt_vs_Sham
3.06679e-14	0.893521	1	1	6.94934e-10	Rpl36a	activated-CD4-TCs	VP-shunt_vs_Sham
1.02095e-13	0.727284	1	1	2.31347e-09	Rpl38	activated-CD4-TCs	VP-shunt_vs_Sham
1.42995e-13	0.706196	1	1	3.24028e-09	Rpl41	activated-CD4-TCs	VP-shunt_vs_Sham
1.71508e-13	0.931977	1	1	3.88637e-09	Stt3b	activated-CD4-TCs	VP-shunt_vs_Sham
1.92832e-13	0.711625	1	1	4.36956e-09	Rpl35a	activated-CD4-TCs	VP-shunt_vs_Sham
2.71519e-13	0.682897	1	1	6.15262e-09	Rpl36	activated-CD4-TCs	VP-shunt_vs_Sham
5.07011e-13	0.853733	1	1	1.14889e-08	Rps28	activated-CD4-TCs	VP-shunt_vs_Sham
6.31118e-13	1.13758	1	1	1.43011e-08	Arl5a	activated-CD4-TCs	VP-shunt_vs_Sham
1.53394e-12	0.667938	1	1	3.47592e-08	Rpl31	activated-CD4-TCs	VP-shunt_vs_Sham
2.78704e-12	0.84999	1	1	6.31543e-08	Cdk6	activated-CD4-TCs	VP-shunt_vs_Sham
6.04227e-12	0.656313	1	1	1.36918e-07	Rps12	activated-CD4-TCs	VP-shunt_vs_Sham
1.7197e-11	0.736312	1	1	3.89684e-07	Rpl35	activated-CD4-TCs	VP-shunt_vs_Sham
1.05698e-10	0.703467	1	1	2.39513e-06	Pik3c2a	activated-CD4-TCs	VP-shunt_vs_Sham
1.0589e-10	-0.955138	1	1	2.39947e-06	Runx2	activated-CD4-TCs	VP-shunt_vs_Sham
2.52387e-10	0.8713	1	1	5.7191e-06	Arid5b	activated-CD4-TCs	VP-shunt_vs_Sham
5.88749e-10	0.582963	1	1	1.33411e-05	Rpl37a	activated-CD4-TCs	VP-shunt_vs_Sham
9.89529e-10	0.663898	1	1	2.24227e-05	Rps21	activated-CD4-TCs	VP-shunt_vs_Sham
1.10367e-09	0.60137	1	1	2.50091e-05	Rps8	activated-CD4-TCs	VP-shunt_vs_Sham
2.72802e-09	0.920168	1	1	6.18169e-05	Satb1	activated-CD4-TCs	VP-shunt_vs_Sham
3.33845e-09	0.92532	1	1	7.56493e-05	Ndrg3	activated-CD4-TCs	VP-shunt_vs_Sham
4.65228e-09	-0.940429	1	1	0.000105421	Rap1gap2	activated-CD4-TCs	VP-shunt_vs_Sham
5.10864e-09	0.537487	1	1	0.000115762	Rps13	activated-CD4-TCs	VP-shunt_vs_Sham
5.36157e-09	-0.744332	1	1	0.000121493	H2-Q7	activated-CD4-TCs	VP-shunt_vs_Sham
5.40994e-09	0.996475	1	1	0.000122589	Atp10a	activated-CD4-TCs	VP-shunt_vs_Sham
6.38144e-09	-0.753245	1	1	0.000144603	Pou2f2	activated-CD4-TCs	VP-shunt_vs_Sham
6.6777e-09	-0.601555	1	1	0.000151317	Ppp1r12a	activated-CD4-TCs	VP-shunt_vs_Sham
8.09017e-09	-0.719867	1	1	0.000183323	Sidt1	activated-CD4-TCs	VP-shunt_vs_Sham
8.26153e-09	-3.2923	1	1	0.000187206	Hbb-bt	activated-CD4-TCs	VP-shunt_vs_Sham
9.70438e-09	1.22512	1	0.667	0.000219901	Gbp11	activated-CD4-TCs	VP-shunt_vs_Sham
1.01595e-08	0.587172	1	1	0.000230214	Rps17	activated-CD4-TCs	VP-shunt_vs_Sham
1.24742e-08	0.550804	1	1	0.000282665	Rpl30	activated-CD4-TCs	VP-shunt_vs_Sham
1.3209e-08	0.46744	1	1	0.000299315	Rpl24	activated-CD4-TCs	VP-shunt_vs_Sham
2.12998e-08	-0.889443	0.6	1	0.000482653	Mef2c	activated-CD4-TCs	VP-shunt_vs_Sham
2.16316e-08	-1.04615	0.8	1	0.000490171	Samd3	activated-CD4-TCs	VP-shunt_vs_Sham
2.24539e-08	0.776818	1	1	0.000508806	Adam19	activated-CD4-TCs	VP-shunt_vs_Sham
2.57175e-08	1.24438	1	0.833	0.000582758	Wnt5b	activated-CD4-TCs	VP-shunt_vs_Sham
3.64609e-08	-0.748797	1	1	0.000826203	Slc9a7	activated-CD4-TCs	VP-shunt_vs_Sham
4.68118e-08	-1.67137	0.8	1	0.00106076	Rasgef1b	activated-CD4-TCs	VP-shunt_vs_Sham
6.0619e-08	0.557807	1	1	0.00137363	Rpl32	activated-CD4-TCs	VP-shunt_vs_Sham
6.77099e-08	0.491526	1	1	0.00153431	Rps25	activated-CD4-TCs	VP-shunt_vs_Sham
7.554e-08	0.487184	1	1	0.00171174	Rps27a	activated-CD4-TCs	VP-shunt_vs_Sham
8.48746e-08	-0.742734	1	1	0.00192326	Cd48	activated-CD4-TCs	VP-shunt_vs_Sham
9.34562e-08	0.983047	1	1	0.00211772	Sh3bp5	activated-CD4-TCs	VP-shunt_vs_Sham
1.39944e-07	-0.80653	0.8	1	0.00317114	Pik3ap1	activated-CD4-TCs	VP-shunt_vs_Sham
1.61524e-07	-0.844458	1	1	0.00366013	Rcbtb2	activated-CD4-TCs	VP-shunt_vs_Sham
1.72038e-07	0.689115	1	1	0.00389839	Rps29	activated-CD4-TCs	VP-shunt_vs_Sham
1.78908e-07	0.546103	1	1	0.00405407	Rpl37	activated-CD4-TCs	VP-shunt_vs_Sham
1.86763e-07	0.561233	1	1	0.00423206	Abtb2	activated-CD4-TCs	VP-shunt_vs_Sham
3.18439e-07	-0.703199	1	1	0.00721582	Mmd	activated-CD4-TCs	VP-shunt_vs_Sham
3.41192e-07	-0.656596	1	1	0.00773142	Cd6	activated-CD4-TCs	VP-shunt_vs_Sham
3.92535e-07	0.44289	1	1	0.00889484	Rpl34	activated-CD4-TCs	VP-shunt_vs_Sham
4.28333e-07	0.611397	1	1	0.00970602	Map3k5	activated-CD4-TCs	VP-shunt_vs_Sham
4.70048e-07	-1.42745	0.8	1	0.0106513	Tmem163	activated-CD4-TCs	VP-shunt_vs_Sham
5.9097e-07	-0.649101	1	1	0.0133914	Xylt1	activated-CD4-TCs	VP-shunt_vs_Sham
7.39956e-07	0.569291	1	1	0.0167674	Emb	activated-CD4-TCs	VP-shunt_vs_Sham
7.83681e-07	-0.861066	0.8	1	0.0177582	Gas7	activated-CD4-TCs	VP-shunt_vs_Sham
1.02991e-06	-1.06784	1	1	0.0233379	Rnls	activated-CD4-TCs	VP-shunt_vs_Sham
1.06967e-06	0.64342	1	1	0.0242388	Rapgef6	activated-CD4-TCs	VP-shunt_vs_Sham
1.13498e-06	0.606824	1	1	0.0257187	Rps27	activated-CD4-TCs	VP-shunt_vs_Sham
1.18878e-06	-0.649855	1	1	0.0269378	Cdc42ep3	activated-CD4-TCs	VP-shunt_vs_Sham
1.56503e-06	0.799142	1	1	0.0354636	Prkch	activated-CD4-TCs	VP-shunt_vs_Sham
1.63472e-06	0.618013	1	1	0.0370428	Crybg1	activated-CD4-TCs	VP-shunt_vs_Sham
1.74396e-06	0.410054	1	1	0.0395181	Rps16	activated-CD4-TCs	VP-shunt_vs_Sham
1.81718e-06	-0.486826	1	1	0.0411774	Phf21a	activated-CD4-TCs	VP-shunt_vs_Sham
1.96651e-06	-0.539782	1	1	0.044561	Bin2	activated-CD4-TCs	VP-shunt_vs_Sham
2.22613e-06	0.464396	1	1	0.0504442	Rpl23	activated-CD4-TCs	VP-shunt_vs_Sham
2.60983e-06	-0.53035	1	1	0.0591388	St8sia4	activated-CD4-TCs	VP-shunt_vs_Sham
2.72469e-06	-0.644344	1	1	0.0617414	Peak1	activated-CD4-TCs	VP-shunt_vs_Sham
2.92935e-06	0.854115	1	1	0.066379	Mtmr9	activated-CD4-TCs	VP-shunt_vs_Sham
3.32249e-06	0.592659	1	1	0.0752876	Setbp1	activated-CD4-TCs	VP-shunt_vs_Sham
3.64782e-06	0.568004	1	1	0.0826596	Rpl28	activated-CD4-TCs	VP-shunt_vs_Sham
3.8437e-06	0.515827	1	1	0.0870983	Rpl26	activated-CD4-TCs	VP-shunt_vs_Sham
3.85204e-06	0.463392	1	1	0.0872872	Rps23	activated-CD4-TCs	VP-shunt_vs_Sham
4.1225e-06	-0.512586	0.2	1	0.0934159	Kcnk1	activated-CD4-TCs	VP-shunt_vs_Sham
4.17659e-06	0.55029	1	1	0.0946416	Kif1b	activated-CD4-TCs	VP-shunt_vs_Sham
4.61478e-06	-0.605915	1	1	0.104571	Slc4a7	activated-CD4-TCs	VP-shunt_vs_Sham
4.63251e-06	0.68204	1	1	0.104973	Zfp36	activated-CD4-TCs	VP-shunt_vs_Sham
4.68473e-06	0.473891	1	1	0.106156	Rpl22l1	activated-CD4-TCs	VP-shunt_vs_Sham
4.6931e-06	0.449678	1	1	0.106346	Resf1	activated-CD4-TCs	VP-shunt_vs_Sham
5.96556e-06	1.24706	1	1	0.13518	Hipk2	activated-CD4-TCs	VP-shunt_vs_Sham
6.15131e-06	-0.591935	1	1	0.139389	Ikzf3	activated-CD4-TCs	VP-shunt_vs_Sham
6.22481e-06	1.9952	1	1	0.141054	Igfbp4	activated-CD4-TCs	VP-shunt_vs_Sham
6.84096e-06	0.757637	1	1	0.155016	Il4ra	activated-CD4-TCs	VP-shunt_vs_Sham
7.41411e-06	0.42651	1	1	0.168004	Rpl22	activated-CD4-TCs	VP-shunt_vs_Sham
7.52122e-06	0.513016	1	1	0.170431	Uqcrh	activated-CD4-TCs	VP-shunt_vs_Sham
7.8753e-06	0.83461	1	1	0.178454	Sft2d2	activated-CD4-TCs	VP-shunt_vs_Sham
8.06793e-06	1.49504	1	1	0.182819	Neb	activated-CD4-TCs	VP-shunt_vs_Sham
8.09132e-06	-0.657417	1	1	0.183349	Dipk1a	activated-CD4-TCs	VP-shunt_vs_Sham
8.98189e-06	0.870625	1	0.833	0.20353	Myo6	activated-CD4-TCs	VP-shunt_vs_Sham
9.32162e-06	-0.742303	0.8	1	0.211228	Ncald	activated-CD4-TCs	VP-shunt_vs_Sham
9.35491e-06	0.709716	1	1	0.211982	Mlxip	activated-CD4-TCs	VP-shunt_vs_Sham
1.01613e-05	-0.605849	1	1	0.230256	Ahnak	activated-CD4-TCs	VP-shunt_vs_Sham
1.06932e-05	0.405438	1	1	0.242307	Rps6	activated-CD4-TCs	VP-shunt_vs_Sham
1.08887e-05	-0.728543	0.8	1	0.246739	Ifitm10	activated-CD4-TCs	VP-shunt_vs_Sham
1.09326e-05	1.14721	1	0.833	0.247733	Retnlg	activated-CD4-TCs	VP-shunt_vs_Sham
1.13287e-05	0.503008	1	1	0.256709	Rps19	activated-CD4-TCs	VP-shunt_vs_Sham
1.2116e-05	-0.544578	1	1	0.274548	Sntb1	activated-CD4-TCs	VP-shunt_vs_Sham
1.21218e-05	0.919047	1	0.5	0.274681	Zmat4	activated-CD4-TCs	VP-shunt_vs_Sham
1.27003e-05	0.845432	1	1	0.287789	Rps27rt	activated-CD4-TCs	VP-shunt_vs_Sham
1.38054e-05	-0.501242	0.2	1	0.312829	Pax5	activated-CD4-TCs	VP-shunt_vs_Sham
1.41733e-05	0.448129	1	1	0.321167	Tpr	activated-CD4-TCs	VP-shunt_vs_Sham
1.56911e-05	0.412788	1	1	0.35556	Rpl27a	activated-CD4-TCs	VP-shunt_vs_Sham
1.74827e-05	-0.716144	1	1	0.396159	Niban1	activated-CD4-TCs	VP-shunt_vs_Sham
1.86678e-05	-0.856285	0.8	1	0.423012	Lrrk1	activated-CD4-TCs	VP-shunt_vs_Sham
1.9555e-05	0.727192	1	1	0.443117	Pim2	activated-CD4-TCs	VP-shunt_vs_Sham
1.95689e-05	-0.395729	1	1	0.443431	Klf2	activated-CD4-TCs	VP-shunt_vs_Sham
2.00438e-05	-0.482688	1	1	0.454193	Pacs1	activated-CD4-TCs	VP-shunt_vs_Sham
2.04485e-05	0.53782	1	1	0.463362	Rplp2	activated-CD4-TCs	VP-shunt_vs_Sham
2.07219e-05	0.422142	1	1	0.469557	Sema4d	activated-CD4-TCs	VP-shunt_vs_Sham
2.08505e-05	0.433241	1	1	0.472473	Rps15a	activated-CD4-TCs	VP-shunt_vs_Sham
2.2882e-05	0.46388	1	1	0.518507	Rplp1	activated-CD4-TCs	VP-shunt_vs_Sham
2.42598e-05	0.60277	1	1	0.549728	Ccr7	activated-CD4-TCs	VP-shunt_vs_Sham
2.59691e-05	0.937878	1	1	0.588461	Rpap3	activated-CD4-TCs	VP-shunt_vs_Sham
2.75645e-05	-1.13601	1	1	0.624611	St3gal6	activated-CD4-TCs	VP-shunt_vs_Sham
2.77329e-05	0.864854	1	0.667	0.628428	Gadd45g	activated-CD4-TCs	VP-shunt_vs_Sham
2.83866e-05	-0.433145	1	1	0.64324	Lrrfip1	activated-CD4-TCs	VP-shunt_vs_Sham
2.87171e-05	0.392932	1	1	0.65073	Rpl6	activated-CD4-TCs	VP-shunt_vs_Sham
2.89682e-05	-1.18909	0.8	1	0.65642	Blk	activated-CD4-TCs	VP-shunt_vs_Sham
2.96741e-05	0.523701	1	1	0.672415	Nt5e	activated-CD4-TCs	VP-shunt_vs_Sham
2.98836e-05	-0.60519	1	1	0.677163	Rab11fip2	activated-CD4-TCs	VP-shunt_vs_Sham
3.0843e-05	-2.03295	0.6	1	0.698903	Ebf1	activated-CD4-TCs	VP-shunt_vs_Sham
3.24875e-05	0.646609	1	1	0.736167	Patj	activated-CD4-TCs	VP-shunt_vs_Sham
3.27895e-05	0.364535	1	1	0.74301	Usp3	activated-CD4-TCs	VP-shunt_vs_Sham
3.54289e-05	-0.634273	1	1	0.802819	Rhoq	activated-CD4-TCs	VP-shunt_vs_Sham
3.54564e-05	0.435018	1	1	0.803443	Rps24	activated-CD4-TCs	VP-shunt_vs_Sham
3.66801e-05	1.54748	1	1	0.831171	Socs3	activated-CD4-TCs	VP-shunt_vs_Sham
3.69994e-05	-1.23533	0.8	1	0.838406	Tbx21	activated-CD4-TCs	VP-shunt_vs_Sham
3.97673e-05	0.407939	1	1	0.901127	Rps15	activated-CD4-TCs	VP-shunt_vs_Sham
4.30929e-05	0.420255	1	1	0.976486	Ssh2	activated-CD4-TCs	VP-shunt_vs_Sham
4.33811e-05	0.379187	1	1	0.983015	Fau	activated-CD4-TCs	VP-shunt_vs_Sham
4.34027e-05	1.03751	1	1	0.983504	Bcl2	activated-CD4-TCs	VP-shunt_vs_Sham
4.45044e-05	0.462428	1	1	1	Nsa2	activated-CD4-TCs	VP-shunt_vs_Sham
4.47818e-05	-0.444189	0.4	1	1	Gm30211	activated-CD4-TCs	VP-shunt_vs_Sham
4.60267e-05	0.347463	1	1	1	Rpl23a	activated-CD4-TCs	VP-shunt_vs_Sham
4.62927e-05	-0.486683	1	1	1	Adamts6	activated-CD4-TCs	VP-shunt_vs_Sham
4.67421e-05	0.580698	1	1	1	Phc3	activated-CD4-TCs	VP-shunt_vs_Sham
4.67897e-05	0.813063	1	1	1	Socs1	activated-CD4-TCs	VP-shunt_vs_Sham
4.89902e-05	-0.528	1	1	1	B4galt5	activated-CD4-TCs	VP-shunt_vs_Sham
5.14397e-05	-0.598902	1	1	1	A430093F15Rik	activated-CD4-TCs	VP-shunt_vs_Sham
5.40943e-05	0.515774	1	1	1	Sec24a	activated-CD4-TCs	VP-shunt_vs_Sham
5.44537e-05	-0.463274	1	1	1	Rab8b	activated-CD4-TCs	VP-shunt_vs_Sham
5.53894e-05	-0.576831	1	1	1	Marchf3	activated-CD4-TCs	VP-shunt_vs_Sham
5.58532e-05	0.50351	1	1	1	Kbtbd11	activated-CD4-TCs	VP-shunt_vs_Sham
5.71951e-05	0.410526	1	1	1	Rpl17	activated-CD4-TCs	VP-shunt_vs_Sham
5.89861e-05	0.719917	1	1	1	Pja1	activated-CD4-TCs	VP-shunt_vs_Sham
6.06522e-05	-0.622046	1	1	1	Klf12	activated-CD4-TCs	VP-shunt_vs_Sham
6.17327e-05	0.686908	1	1	1	Dpp4	activated-CD4-TCs	VP-shunt_vs_Sham
6.43332e-05	0.484524	1	1	1	Rcbtb1	activated-CD4-TCs	VP-shunt_vs_Sham
6.49611e-05	0.591188	1	1	1	Hectd4	activated-CD4-TCs	VP-shunt_vs_Sham
7.06201e-05	-0.470723	1	1	1	Anxa6	activated-CD4-TCs	VP-shunt_vs_Sham
7.11305e-05	-0.541592	0.6	1	1	Hdac9	activated-CD4-TCs	VP-shunt_vs_Sham
7.47252e-05	0.660152	1	1	1	Slc49a4	activated-CD4-TCs	VP-shunt_vs_Sham
7.79577e-05	0.420233	1	1	1	Mbnl2	activated-CD4-TCs	VP-shunt_vs_Sham
7.95579e-05	0.568429	1	1	1	Nsg2	activated-CD4-TCs	VP-shunt_vs_Sham
8.28816e-05	-0.569014	1	1	1	Ubash3b	activated-CD4-TCs	VP-shunt_vs_Sham
8.56899e-05	0.661201	1	1	1	Gm46412	activated-CD4-TCs	VP-shunt_vs_Sham
8.61431e-05	0.623243	1	1	1	Lamp2	activated-CD4-TCs	VP-shunt_vs_Sham
8.84383e-05	0.84503	1	1	1	Gm56936	activated-CD4-TCs	VP-shunt_vs_Sham
8.99034e-05	0.715654	1	1	1	Klhl3	activated-CD4-TCs	VP-shunt_vs_Sham
9.33145e-05	-0.449659	0.6	1	1	Sox13	activated-CD4-TCs	VP-shunt_vs_Sham
9.41386e-05	-0.571398	0.8	1	1	Ntn4	activated-CD4-TCs	VP-shunt_vs_Sham
9.57795e-05	-0.630583	1	1	1	Pard3	activated-CD4-TCs	VP-shunt_vs_Sham
9.62893e-05	0.662811	1	1	1	Setdb2	activated-CD4-TCs	VP-shunt_vs_Sham
0.000103922	0.49579	1	1	1	Snrpe	activated-CD4-TCs	VP-shunt_vs_Sham
0.000104072	0.753663	1	1	1	Ly6c1	activated-CD4-TCs	VP-shunt_vs_Sham
0.000108149	-0.532188	1	1	1	Rhof	activated-CD4-TCs	VP-shunt_vs_Sham
0.000108579	0.473437	1	1	1	Rpl14	activated-CD4-TCs	VP-shunt_vs_Sham
0.000109421	-0.445251	1	1	1	Hmg20a	activated-CD4-TCs	VP-shunt_vs_Sham
0.000110131	-0.535885	1	1	1	Cd96	activated-CD4-TCs	VP-shunt_vs_Sham
0.000112775	0.714986	1	1	1	Gm2000	activated-CD4-TCs	VP-shunt_vs_Sham
0.000113537	0.519929	1	1	1	Prelid2	activated-CD4-TCs	VP-shunt_vs_Sham
0.00012807	0.633666	1	1	1	Gpr146	activated-CD4-TCs	VP-shunt_vs_Sham
0.00012969	-0.509963	1	1	1	Prex1	activated-CD4-TCs	VP-shunt_vs_Sham
0.000129943	0.563243	1	1	1	Cers6	activated-CD4-TCs	VP-shunt_vs_Sham
0.000133155	-0.591175	1	1	1	Nptn	activated-CD4-TCs	VP-shunt_vs_Sham
0.000133612	-0.545925	1	1	1	Pde7a	activated-CD4-TCs	VP-shunt_vs_Sham
0.000143672	-0.410342	0.4	1	1	Ighd	activated-CD4-TCs	VP-shunt_vs_Sham
0.000144001	0.337706	1	1	1	Rps10	activated-CD4-TCs	VP-shunt_vs_Sham
0.000144647	0.514808	1	1	1	Arid5a	activated-CD4-TCs	VP-shunt_vs_Sham
0.000149121	-0.52412	1	1	1	Nedd4	activated-CD4-TCs	VP-shunt_vs_Sham
0.000150992	0.42221	1	1	1	Npm1	activated-CD4-TCs	VP-shunt_vs_Sham
0.000156713	-1.0048	0.4	1	1	S1pr5	activated-CD4-TCs	VP-shunt_vs_Sham
0.00015778	-0.374257	1	1	1	Ptk2b	activated-CD4-TCs	VP-shunt_vs_Sham
0.000162223	0.426009	1	1	1	Actn1	activated-CD4-TCs	VP-shunt_vs_Sham
0.000165228	1.06824	1	1	1	Nfkbiz	activated-CD4-TCs	VP-shunt_vs_Sham
0.000171899	-0.548249	1	1	1	Nhsl2	activated-CD4-TCs	VP-shunt_vs_Sham
0.000172164	0.509137	1	1	1	Ssbp2	activated-CD4-TCs	VP-shunt_vs_Sham
0.000180447	0.324271	1	1	1	Ifngr1	activated-CD4-TCs	VP-shunt_vs_Sham
0.00018047	0.839858	1	1	1	Plaur	activated-CD4-TCs	VP-shunt_vs_Sham
0.000180597	-0.40098	1	1	1	Ipcef1	activated-CD4-TCs	VP-shunt_vs_Sham
0.000189584	0.568444	1	1	1	Gas5	activated-CD4-TCs	VP-shunt_vs_Sham
0.000189829	-0.322754	1	1	1	Sp100	activated-CD4-TCs	VP-shunt_vs_Sham
0.000190411	-0.511439	1	1	1	Atxn1	activated-CD4-TCs	VP-shunt_vs_Sham
0.000190715	-0.972768	1	1	1	Hip1	activated-CD4-TCs	VP-shunt_vs_Sham
0.000200805	-0.515056	1	1	1	Dgkh	activated-CD4-TCs	VP-shunt_vs_Sham
0.000205759	-0.587791	1	1	1	Ccr2	activated-CD4-TCs	VP-shunt_vs_Sham
0.000212347	0.410636	1	1	1	Asap1	activated-CD4-TCs	VP-shunt_vs_Sham
0.000214503	1.02421	1	1	1	Ecm1	activated-CD4-TCs	VP-shunt_vs_Sham
0.000216717	-0.581199	1	1	1	Chst11	activated-CD4-TCs	VP-shunt_vs_Sham
0.000217118	0.588586	1	1	1	St6galnac2	activated-CD4-TCs	VP-shunt_vs_Sham
0.000220909	-0.441684	1	1	1	Itgb1	activated-CD4-TCs	VP-shunt_vs_Sham
0.000228304	-0.40935	1	1	1	Man1a	activated-CD4-TCs	VP-shunt_vs_Sham
0.000228497	0.42678	1	1	1	Cox6c	activated-CD4-TCs	VP-shunt_vs_Sham
0.000228514	0.513738	1	1	1	Adk	activated-CD4-TCs	VP-shunt_vs_Sham
0.000230332	-1.332	0.8	1	1	Klrk1	activated-CD4-TCs	VP-shunt_vs_Sham
0.000235609	-0.518712	1	1	1	Smad3	activated-CD4-TCs	VP-shunt_vs_Sham
0.00025616	-0.516839	1	1	1	Rassf1	activated-CD4-TCs	VP-shunt_vs_Sham
0.000262359	0.383443	1	1	1	Nsd3	activated-CD4-TCs	VP-shunt_vs_Sham
0.000262894	-0.480124	1	1	1	Plekha6	activated-CD4-TCs	VP-shunt_vs_Sham
0.000266369	0.350721	1	1	1	Rps9	activated-CD4-TCs	VP-shunt_vs_Sham
0.000278615	-0.550884	1	1	1	Mapre2	activated-CD4-TCs	VP-shunt_vs_Sham
0.000284778	0.716185	1	1	1	Fas	activated-CD4-TCs	VP-shunt_vs_Sham
0.000287085	-0.422383	0.4	1	1	Wdr95	activated-CD4-TCs	VP-shunt_vs_Sham
0.000297758	-0.405922	0.6	0.833	1	Fstl4	activated-CD4-TCs	VP-shunt_vs_Sham
0.000297904	-0.655522	1	1	1	Kdm2b	activated-CD4-TCs	VP-shunt_vs_Sham
0.000298549	-1.06787	1	1	1	Gm44174	activated-CD4-TCs	VP-shunt_vs_Sham
0.000309572	-0.579423	0.8	1	1	Dlg5	activated-CD4-TCs	VP-shunt_vs_Sham
0.000320473	0.7852	1	1	1	Sestd1	activated-CD4-TCs	VP-shunt_vs_Sham
0.000327126	-0.625449	1	1	1	Mmp25	activated-CD4-TCs	VP-shunt_vs_Sham
0.00033738	-0.21942	0.2	1	1	Pdgfb	activated-CD4-TCs	VP-shunt_vs_Sham
0.00034452	-0.339495	1	1	1	H2-T24	activated-CD4-TCs	VP-shunt_vs_Sham
0.000345093	-0.62574	1	1	1	Slc16a6	activated-CD4-TCs	VP-shunt_vs_Sham
0.000353527	-0.601438	1	1	1	Ccr5	activated-CD4-TCs	VP-shunt_vs_Sham
0.000363343	-0.416925	1	1	1	Diaph1	activated-CD4-TCs	VP-shunt_vs_Sham
0.000364915	0.310298	1	1	1	Rpl13a	activated-CD4-TCs	VP-shunt_vs_Sham
0.000371292	-0.645027	1	1	1	Septin11	activated-CD4-TCs	VP-shunt_vs_Sham
0.000372222	-0.560191	1	1	1	Cerk	activated-CD4-TCs	VP-shunt_vs_Sham
0.000376543	0.445729	1	1	1	Cox7c	activated-CD4-TCs	VP-shunt_vs_Sham
0.000376927	0.514509	1	1	1	Atp5e	activated-CD4-TCs	VP-shunt_vs_Sham
0.00037791	-0.489705	1	1	1	Txndc5	activated-CD4-TCs	VP-shunt_vs_Sham
0.000387784	-0.346416	1	1	1	Epsti1	activated-CD4-TCs	VP-shunt_vs_Sham
0.000397068	0.370538	1	1	1	Rps18	activated-CD4-TCs	VP-shunt_vs_Sham
0.000397915	0.47318	1	1	1	Syt11	activated-CD4-TCs	VP-shunt_vs_Sham
0.000401712	0.373037	1	1	1	Il17ra	activated-CD4-TCs	VP-shunt_vs_Sham
0.00040839	0.680973	1	1	1	Odc1	activated-CD4-TCs	VP-shunt_vs_Sham
0.000410993	0.545241	1	1	1	Rplp0	activated-CD4-TCs	VP-shunt_vs_Sham
0.00042167	-0.369884	0.6	1	1	Lrrk2	activated-CD4-TCs	VP-shunt_vs_Sham
0.000422812	0.727918	1	1	1	Gm15918	activated-CD4-TCs	VP-shunt_vs_Sham
0.000422874	-0.523792	1	1	1	Cd5	activated-CD4-TCs	VP-shunt_vs_Sham
0.00042845	-1.36772	0.6	1	1	Bank1	activated-CD4-TCs	VP-shunt_vs_Sham
0.000429058	0.415497	1	1	1	Txk	activated-CD4-TCs	VP-shunt_vs_Sham
0.000430172	0.353305	1	1	1	Lef1	activated-CD4-TCs	VP-shunt_vs_Sham
0.000432118	-0.425144	1	1	1	Spata13	activated-CD4-TCs	VP-shunt_vs_Sham
0.00043397	0.6099	1	1	1	P2rx7	activated-CD4-TCs	VP-shunt_vs_Sham
0.000453607	-0.985285	1	1	1	Cobll1	activated-CD4-TCs	VP-shunt_vs_Sham
0.000456676	0.370305	1	1	1	Rpl12	activated-CD4-TCs	VP-shunt_vs_Sham
0.000461422	-1.06335	0.8	1	1	Slamf7	activated-CD4-TCs	VP-shunt_vs_Sham
0.000468709	-0.137284	0	1	1	Cr2	activated-CD4-TCs	VP-shunt_vs_Sham
0.000474462	-0.483679	1	1	1	Itga4	activated-CD4-TCs	VP-shunt_vs_Sham
0.000488209	0.380358	1	1	1	Osbpl9	activated-CD4-TCs	VP-shunt_vs_Sham
0.000491504	-1.12923	0.6	0.833	1	Scart1	activated-CD4-TCs	VP-shunt_vs_Sham
0.000503718	0.418052	1	1	1	Tbc1d15	activated-CD4-TCs	VP-shunt_vs_Sham
0.000503983	-1.0904	1	1	1	Scart2	activated-CD4-TCs	VP-shunt_vs_Sham
0.000509146	-0.466291	1	1	1	Lats2	activated-CD4-TCs	VP-shunt_vs_Sham
0.000510613	-0.5584	1	1	1	Abcb1a	activated-CD4-TCs	VP-shunt_vs_Sham
0.000521479	0.577893	1	1	1	Ndufa1	activated-CD4-TCs	VP-shunt_vs_Sham
0.000527365	-0.3213	0.6	1	1	Carmil1	activated-CD4-TCs	VP-shunt_vs_Sham
0.000528488	0.257651	1	1	1	Pabpc1	activated-CD4-TCs	VP-shunt_vs_Sham
0.000538867	-0.499347	1	1	1	Fbxl2	activated-CD4-TCs	VP-shunt_vs_Sham
0.000540055	-0.575508	1	1	1	Trio	activated-CD4-TCs	VP-shunt_vs_Sham
0.000540579	0.379772	1	1	1	Fnip1	activated-CD4-TCs	VP-shunt_vs_Sham
0.000562037	-0.507652	1	1	1	Cldnd1	activated-CD4-TCs	VP-shunt_vs_Sham
0.000572494	-0.223173	0.4	1	1	Gm56536	activated-CD4-TCs	VP-shunt_vs_Sham
0.000575509	0.527005	1	1	1	Uba52	activated-CD4-TCs	VP-shunt_vs_Sham
0.00060218	-0.3196	0.8	1	1	Cpne7	activated-CD4-TCs	VP-shunt_vs_Sham
0.000610823	-0.535725	1	1	1	Rnf138	activated-CD4-TCs	VP-shunt_vs_Sham
0.000622381	-0.589474	1	1	1	Fgf13	activated-CD4-TCs	VP-shunt_vs_Sham
0.000625852	-0.442887	1	1	1	Gpr174	activated-CD4-TCs	VP-shunt_vs_Sham
0.00062853	-0.424269	1	1	1	Nfatc3	activated-CD4-TCs	VP-shunt_vs_Sham
0.000631912	0.355443	1	1	1	Rpl27	activated-CD4-TCs	VP-shunt_vs_Sham
0.000660904	0.633549	0.8	0.167	1	Wfdc21	activated-CD4-TCs	VP-shunt_vs_Sham
0.000686139	0.418565	1	1	1	Eef1b2	activated-CD4-TCs	VP-shunt_vs_Sham
0.000686762	0.692884	1	1	1	Spef2	activated-CD4-TCs	VP-shunt_vs_Sham
0.000689148	-0.578943	1	1	1	Acsbg1	activated-CD4-TCs	VP-shunt_vs_Sham
0.000700569	-0.456123	1	1	1	Gm13832	activated-CD4-TCs	VP-shunt_vs_Sham
0.000706403	-0.44994	1	1	1	Itgal	activated-CD4-TCs	VP-shunt_vs_Sham
0.000712062	0.382367	1	1	1	Rpl21	activated-CD4-TCs	VP-shunt_vs_Sham
0.000742892	-0.645307	1	1	1	Dusp5	activated-CD4-TCs	VP-shunt_vs_Sham
0.00077554	-0.525389	1	1	1	Fchsd2	activated-CD4-TCs	VP-shunt_vs_Sham
0.000797916	1.32488	1	1	1	S100a8	activated-CD4-TCs	VP-shunt_vs_Sham
0.000803114	-0.433813	1	1	1	Rarg	activated-CD4-TCs	VP-shunt_vs_Sham
0.000811412	-0.799002	1	1	1	Plek	activated-CD4-TCs	VP-shunt_vs_Sham
0.00081381	-0.490551	1	1	1	Ltb	activated-CD4-TCs	VP-shunt_vs_Sham
0.0008601	-0.510415	1	1	1	Rbm47	activated-CD4-TCs	VP-shunt_vs_Sham
0.000860163	-0.351288	1	1	1	Slco3a1	activated-CD4-TCs	VP-shunt_vs_Sham
0.000868417	0.501465	1	1	1	Rexo2	activated-CD4-TCs	VP-shunt_vs_Sham
0.000870266	-0.448362	1	1	1	Gpcpd1	activated-CD4-TCs	VP-shunt_vs_Sham
0.000884461	-0.354165	0.6	1	1	Agbl1	activated-CD4-TCs	VP-shunt_vs_Sham
0.000885105	-0.465647	1	1	1	Atg7	activated-CD4-TCs	VP-shunt_vs_Sham
0.000891268	0.581284	1	1	1	Cep97	activated-CD4-TCs	VP-shunt_vs_Sham
0.000896865	0.335367	1	1	1	Klf13	activated-CD4-TCs	VP-shunt_vs_Sham
0.000899287	0.373927	1	1	1	Map4k4	activated-CD4-TCs	VP-shunt_vs_Sham
0.000911466	0.340138	1	1	1	Rps4x	activated-CD4-TCs	VP-shunt_vs_Sham
0.000915149	-2.89079	1	1	1	Hba-a1	activated-CD4-TCs	VP-shunt_vs_Sham
0.000933384	0.295418	1	1	1	Eef1a1	activated-CD4-TCs	VP-shunt_vs_Sham
0.000940442	0.684438	1	1	1	Gbp2b	activated-CD4-TCs	VP-shunt_vs_Sham
0.000945001	1.73498	1	1	1	S100a9	activated-CD4-TCs	VP-shunt_vs_Sham
0.000945499	-0.314682	1	1	1	Fyn	activated-CD4-TCs	VP-shunt_vs_Sham
0.00095599	0.503077	1	1	1	Nop53	activated-CD4-TCs	VP-shunt_vs_Sham
0.000957612	0.401483	1	1	1	Rpl10a	activated-CD4-TCs	VP-shunt_vs_Sham
0.000968553	0.468244	1	1	1	Cox7b	activated-CD4-TCs	VP-shunt_vs_Sham
0.0009708	-0.408235	1	1	1	Rabgap1l	activated-CD4-TCs	VP-shunt_vs_Sham
0.000988402	0.575364	1	1	1	Gm11808	activated-CD4-TCs	VP-shunt_vs_Sham
0.00100547	-0.378918	0.8	1	1	Dapk2	activated-CD4-TCs	VP-shunt_vs_Sham
0.00102329	0.502426	1	1	1	Atp5mpl	activated-CD4-TCs	VP-shunt_vs_Sham
0.00102477	-0.416492	1	1	1	Gm12216	activated-CD4-TCs	VP-shunt_vs_Sham
0.00107652	-0.37176	1	1	1	Rnf43	activated-CD4-TCs	VP-shunt_vs_Sham
0.00108376	-0.554515	1	1	1	Tm6sf1	activated-CD4-TCs	VP-shunt_vs_Sham
0.00109044	-2.98541	1	1	1	Hba-a2	activated-CD4-TCs	VP-shunt_vs_Sham
0.0010925	-0.625611	1	1	1	Gm20559	activated-CD4-TCs	VP-shunt_vs_Sham
0.0011037	-0.594882	1	1	1	Ripk2	activated-CD4-TCs	VP-shunt_vs_Sham
0.00113718	-0.503142	1	1	1	Nsmaf	activated-CD4-TCs	VP-shunt_vs_Sham
0.00113835	0.307089	1	1	1	Eef2	activated-CD4-TCs	VP-shunt_vs_Sham
0.00115868	-0.39327	1	1	1	Ptpn4	activated-CD4-TCs	VP-shunt_vs_Sham
0.00116801	0.402118	1	1	1	Wdr82	activated-CD4-TCs	VP-shunt_vs_Sham
0.00119644	-0.400719	1	1	1	Dnajc6	activated-CD4-TCs	VP-shunt_vs_Sham
0.00122574	0.375722	1	1	1	Eea1	activated-CD4-TCs	VP-shunt_vs_Sham
0.00123433	-0.386417	1	1	1	Rgs3	activated-CD4-TCs	VP-shunt_vs_Sham
0.00123533	-0.255566	0.8	0.833	1	Gm14029	activated-CD4-TCs	VP-shunt_vs_Sham
0.00123557	-0.0849344	0	1	1	Chst3	activated-CD4-TCs	VP-shunt_vs_Sham
0.00125878	0.374184	1	1	1	Tcf7	activated-CD4-TCs	VP-shunt_vs_Sham
0.00126651	-0.485276	0.2	1	1	Egfr	activated-CD4-TCs	VP-shunt_vs_Sham
0.00126959	-0.544164	1	1	1	Hsd11b1	activated-CD4-TCs	VP-shunt_vs_Sham
0.00133946	-0.37583	1	1	1	Ppp3ca	activated-CD4-TCs	VP-shunt_vs_Sham
0.00134291	-0.431964	1	1	1	Sike1	activated-CD4-TCs	VP-shunt_vs_Sham
0.00134645	0.641595	0.8	0.167	1	Optn	activated-CD4-TCs	VP-shunt_vs_Sham
0.0013492	0.525886	1	1	1	Dusp1	activated-CD4-TCs	VP-shunt_vs_Sham
0.0013589	-0.157853	0.2	0.833	1	Car2	activated-CD4-TCs	VP-shunt_vs_Sham
0.00136432	0.493624	1	1	1	Zfp281	activated-CD4-TCs	VP-shunt_vs_Sham
0.00140196	0.549849	1	1	1	1600020E01Rik	activated-CD4-TCs	VP-shunt_vs_Sham
0.00141391	-0.455582	1	1	1	Apol7e	activated-CD4-TCs	VP-shunt_vs_Sham
0.001414	0.624347	1	1	1	1700109H08Rik	activated-CD4-TCs	VP-shunt_vs_Sham
0.00141613	-1.0607	0.8	1	1	Cx3cr1	activated-CD4-TCs	VP-shunt_vs_Sham
0.00142241	0.225828	1	1	1	Tmsb10	activated-CD4-TCs	VP-shunt_vs_Sham
0.00143325	-0.384305	1	1	1	Gnas	activated-CD4-TCs	VP-shunt_vs_Sham
0.00144382	-0.380602	1	1	1	Gm26740	activated-CD4-TCs	VP-shunt_vs_Sham
0.00146114	0.388589	1	1	1	Hdac4	activated-CD4-TCs	VP-shunt_vs_Sham
0.00148257	-0.44528	1	1	1	Immp2l	activated-CD4-TCs	VP-shunt_vs_Sham
0.00152364	0.443244	1	1	1	Cblb	activated-CD4-TCs	VP-shunt_vs_Sham
0.00155511	0.57618	1	1	1	Irgc1	activated-CD4-TCs	VP-shunt_vs_Sham
0.00157229	-0.251856	0.4	1	1	Gm19522	activated-CD4-TCs	VP-shunt_vs_Sham
0.00157818	0.710163	1	1	1	Dip2c	activated-CD4-TCs	VP-shunt_vs_Sham
0.00161496	0.458166	1	1	1	Scml4	activated-CD4-TCs	VP-shunt_vs_Sham
0.00165673	-0.183738	0.4	1	1	Cd79a	activated-CD4-TCs	VP-shunt_vs_Sham
0.00165987	0.591223	1	1	1	Bola2	activated-CD4-TCs	VP-shunt_vs_Sham
0.00166356	-0.574592	1	1	1	Il10ra	activated-CD4-TCs	VP-shunt_vs_Sham
0.00170952	-0.508617	1	1	1	Nod1	activated-CD4-TCs	VP-shunt_vs_Sham
0.00171065	0.610123	1	1	1	Guf1	activated-CD4-TCs	VP-shunt_vs_Sham
0.00172842	0.443793	1	1	1	Tsc22d3	activated-CD4-TCs	VP-shunt_vs_Sham
0.00174195	-0.613887	1	1	1	Camkmt	activated-CD4-TCs	VP-shunt_vs_Sham
0.00174567	-0.312528	0.6	1	1	Il15	activated-CD4-TCs	VP-shunt_vs_Sham
0.0017696	-0.436667	1	1	1	Ugcg	activated-CD4-TCs	VP-shunt_vs_Sham
0.00179354	0.25008	1	1	1	Dip2b	activated-CD4-TCs	VP-shunt_vs_Sham
0.00182523	-0.415318	1	1	1	Tpm4	activated-CD4-TCs	VP-shunt_vs_Sham
0.00183013	0.278172	1	1	1	Kat2b	activated-CD4-TCs	VP-shunt_vs_Sham
0.0019645	-0.140203	0.2	1	1	Cacna1e	activated-CD4-TCs	VP-shunt_vs_Sham
0.00197015	-0.347028	1	1	1	Rara	activated-CD4-TCs	VP-shunt_vs_Sham
0.00197163	0.760183	1	1	1	Dapl1	activated-CD4-TCs	VP-shunt_vs_Sham
0.00197858	-0.32969	1	1	1	Elf4	activated-CD4-TCs	VP-shunt_vs_Sham
0.0019892	0.682632	1	1	1	St6galnac1	activated-CD4-TCs	VP-shunt_vs_Sham
0.00206695	0.36127	1	1	1	Rpl13	activated-CD4-TCs	VP-shunt_vs_Sham
0.00207816	0.632585	1	1	1	Wdr89	activated-CD4-TCs	VP-shunt_vs_Sham
0.0020876	0.418534	1	1	1	Nop58	activated-CD4-TCs	VP-shunt_vs_Sham
0.00210514	0.334173	1	1	1	Rps7	activated-CD4-TCs	VP-shunt_vs_Sham
0.00212061	0.378861	1	1	1	Trat1	activated-CD4-TCs	VP-shunt_vs_Sham
0.00214124	-0.398538	1	1	1	Emp3	activated-CD4-TCs	VP-shunt_vs_Sham
0.00214553	0.392491	1	1	1	Mfsd6	activated-CD4-TCs	VP-shunt_vs_Sham
0.00220984	0.421852	1	1	1	Snrpg	activated-CD4-TCs	VP-shunt_vs_Sham
0.0022446	-3.00962	1	1	1	Hbb-bs	activated-CD4-TCs	VP-shunt_vs_Sham
0.0022471	0.338425	1	1	1	Arhgap15	activated-CD4-TCs	VP-shunt_vs_Sham
0.00224806	-0.499273	1	1	1	Sacm1l	activated-CD4-TCs	VP-shunt_vs_Sham
0.00227152	-0.171037	1	1	1	Prkra	activated-CD4-TCs	VP-shunt_vs_Sham
0.00227299	0.986439	1	1	1	Ston1	activated-CD4-TCs	VP-shunt_vs_Sham
0.0022882	0.670153	1	1	1	Fasn	activated-CD4-TCs	VP-shunt_vs_Sham
0.00233312	-0.310635	1	1	1	Btbd9	activated-CD4-TCs	VP-shunt_vs_Sham
0.00234002	0.397637	1	1	1	Ppm1h	activated-CD4-TCs	VP-shunt_vs_Sham
0.00234496	-0.414745	1	1	1	Rasgrp2	activated-CD4-TCs	VP-shunt_vs_Sham
0.00235233	0.666206	1	0.833	1	Tha1	activated-CD4-TCs	VP-shunt_vs_Sham
0.0023582	-1.87996	1	1	1	Zeb2	activated-CD4-TCs	VP-shunt_vs_Sham
0.00236556	0.583126	1	0.333	1	Maff	activated-CD4-TCs	VP-shunt_vs_Sham
0.00241852	-0.451778	1	1	1	Ifi214	activated-CD4-TCs	VP-shunt_vs_Sham
0.00243341	0.599917	0.8	0	1	Adamts17	activated-CD4-TCs	VP-shunt_vs_Sham
0.00245086	-0.375721	1	1	1	Gprin3	activated-CD4-TCs	VP-shunt_vs_Sham
0.00249639	0.520456	1	1	1	Bcl2l11	activated-CD4-TCs	VP-shunt_vs_Sham
0.0025011	-0.409995	1	1	1	Armc7	activated-CD4-TCs	VP-shunt_vs_Sham
0.00253575	-0.387253	1	1	1	Entpd1	activated-CD4-TCs	VP-shunt_vs_Sham
0.00254711	0.595311	1	1	1	Eif1a	activated-CD4-TCs	VP-shunt_vs_Sham
0.00255309	-0.467651	1	1	1	Pard3b	activated-CD4-TCs	VP-shunt_vs_Sham
0.00258	-0.416138	1	1	1	Arl15	activated-CD4-TCs	VP-shunt_vs_Sham
0.00261564	-0.436634	1	1	1	Clec2i	activated-CD4-TCs	VP-shunt_vs_Sham
0.00271658	1.20398	1	0.833	1	Ccl6	activated-CD4-TCs	VP-shunt_vs_Sham
0.00272521	0.577517	1	1	1	Wfikkn2	activated-CD4-TCs	VP-shunt_vs_Sham
0.00272969	0.369577	1	1	1	Ly6e	activated-CD4-TCs	VP-shunt_vs_Sham
0.00276065	-0.409144	1	1	1	Runx3	activated-CD4-TCs	VP-shunt_vs_Sham
0.00276942	-0.27512	1	1	1	Kmt2e	activated-CD4-TCs	VP-shunt_vs_Sham
0.00279327	0.355535	1	1	1	Ptpn1	activated-CD4-TCs	VP-shunt_vs_Sham
0.00279459	0.375927	1	1	1	Ldha	activated-CD4-TCs	VP-shunt_vs_Sham
0.00280585	-0.332448	1	1	1	Gm50335	activated-CD4-TCs	VP-shunt_vs_Sham
0.00281774	-0.894545	1	1	1	Dock5	activated-CD4-TCs	VP-shunt_vs_Sham
0.00283426	0.262894	1	1	1	Ablim1	activated-CD4-TCs	VP-shunt_vs_Sham
0.00284095	-0.314072	1	1	1	Card11	activated-CD4-TCs	VP-shunt_vs_Sham
0.00285927	-0.388004	1	1	1	Znrf2	activated-CD4-TCs	VP-shunt_vs_Sham
0.00286816	0.47905	1	1	1	Cdkn2d	activated-CD4-TCs	VP-shunt_vs_Sham
0.00292223	0.479353	1	1	1	Vars	activated-CD4-TCs	VP-shunt_vs_Sham
0.00293004	-0.312286	1	1	1	Zfp36l1	activated-CD4-TCs	VP-shunt_vs_Sham
0.00303874	0.338505	1	1	1	Bach2	activated-CD4-TCs	VP-shunt_vs_Sham
0.00303972	-0.397302	1	1	1	Nck2	activated-CD4-TCs	VP-shunt_vs_Sham
0.003044	-0.309008	0	0.833	1	Zfp462	activated-CD4-TCs	VP-shunt_vs_Sham
0.0031275	0.785997	1	1	1	Nipal1	activated-CD4-TCs	VP-shunt_vs_Sham
0.00314212	-0.375432	1	1	1	Gpr68	activated-CD4-TCs	VP-shunt_vs_Sham
0.00315027	0.556038	1	1	1	Cd200	activated-CD4-TCs	VP-shunt_vs_Sham
0.0031868	-0.320452	1	1	1	Gm28112	activated-CD4-TCs	VP-shunt_vs_Sham
0.00320985	-0.549168	1	1	1	E130308A19Rik	activated-CD4-TCs	VP-shunt_vs_Sham
0.00323929	-0.431539	0.8	1	1	Marchf1	activated-CD4-TCs	VP-shunt_vs_Sham
0.00324008	-0.41485	1	1	1	Fyco1	activated-CD4-TCs	VP-shunt_vs_Sham
0.00325024	0.957601	0.8	0.5	1	Dnaaf11	activated-CD4-TCs	VP-shunt_vs_Sham
0.00326735	-0.395779	1	0.833	1	As3mt	activated-CD4-TCs	VP-shunt_vs_Sham
0.00332588	-0.0625798	0	0.833	1	Kynu	activated-CD4-TCs	VP-shunt_vs_Sham
0.0033347	-0.385254	1	1	1	Glcci1	activated-CD4-TCs	VP-shunt_vs_Sham
0.0034104	0.668568	1	1	1	Polr2i	activated-CD4-TCs	VP-shunt_vs_Sham
0.00341891	0.734706	1	1	1	Klf8	activated-CD4-TCs	VP-shunt_vs_Sham
0.00342198	0.684064	1	0.833	1	Ica1l	activated-CD4-TCs	VP-shunt_vs_Sham
0.00345022	-0.441583	1	1	1	Trps1	activated-CD4-TCs	VP-shunt_vs_Sham
0.00346036	-0.422397	1	1	1	Paqr8	activated-CD4-TCs	VP-shunt_vs_Sham
0.00346125	-0.181066	0.4	1	1	Ypel1	activated-CD4-TCs	VP-shunt_vs_Sham
0.00346656	0.593657	0.8	0.333	1	Lrg1	activated-CD4-TCs	VP-shunt_vs_Sham
0.0034947	0.619284	1	1	1	Elovl6	activated-CD4-TCs	VP-shunt_vs_Sham
0.00349541	0.728848	1	0.833	1	Pigg	activated-CD4-TCs	VP-shunt_vs_Sham
0.00351011	-0.401212	1	1	1	9930111J21Rik2	activated-CD4-TCs	VP-shunt_vs_Sham
0.00352326	0.720992	1	0.833	1	Dgkg	activated-CD4-TCs	VP-shunt_vs_Sham
0.00353713	-0.337021	1	1	1	Pfkp	activated-CD4-TCs	VP-shunt_vs_Sham
0.00354443	-0.415014	1	1	1	AI467606	activated-CD4-TCs	VP-shunt_vs_Sham
0.003564	-0.490979	1	1	1	Dnajc15	activated-CD4-TCs	VP-shunt_vs_Sham
0.00359349	0.73953	1	0.667	1	Cebpd	activated-CD4-TCs	VP-shunt_vs_Sham
0.00363895	-0.376363	1	1	1	Jarid2	activated-CD4-TCs	VP-shunt_vs_Sham
0.00366495	-0.445937	1	1	1	Ndfip2	activated-CD4-TCs	VP-shunt_vs_Sham
0.00367677	0.599652	1	1	1	Carf	activated-CD4-TCs	VP-shunt_vs_Sham
0.00369579	0.449897	1	1	1	Gramd4	activated-CD4-TCs	VP-shunt_vs_Sham
0.00370656	0.285886	1	1	1	Atp5l	activated-CD4-TCs	VP-shunt_vs_Sham
0.00373027	0.37457	1	1	1	Tomm7	activated-CD4-TCs	VP-shunt_vs_Sham
0.00376239	0.544621	1	1	1	Pik3ip1	activated-CD4-TCs	VP-shunt_vs_Sham
0.00378422	0.289194	1	1	1	Ptma	activated-CD4-TCs	VP-shunt_vs_Sham
0.0038983	-0.459368	0.8	1	1	Qprt	activated-CD4-TCs	VP-shunt_vs_Sham
0.00392148	-0.476275	1	1	1	Trim44	activated-CD4-TCs	VP-shunt_vs_Sham
0.00393663	-0.310366	1	1	1	Gm36756	activated-CD4-TCs	VP-shunt_vs_Sham
0.00397858	0.491743	1	1	1	Ints7	activated-CD4-TCs	VP-shunt_vs_Sham
0.00403307	-0.144641	0.6	1	1	4930517O19Rik	activated-CD4-TCs	VP-shunt_vs_Sham
0.0040402	-0.301715	0.8	1	1	Kdm4d	activated-CD4-TCs	VP-shunt_vs_Sham
0.00407506	-0.240137	1	1	1	Ildr1	activated-CD4-TCs	VP-shunt_vs_Sham
0.0041093	0.738661	1	0.667	1	Klra17	activated-CD4-TCs	VP-shunt_vs_Sham
0.00411845	0.719536	1	1	1	Fabp5	activated-CD4-TCs	VP-shunt_vs_Sham
0.0041492	-0.386043	1	1	1	A930024E05Rik	activated-CD4-TCs	VP-shunt_vs_Sham
0.00415414	0.56011	1	1	1	Atn1	activated-CD4-TCs	VP-shunt_vs_Sham
0.00429173	-0.258229	0.8	0.833	1	Wdr49	activated-CD4-TCs	VP-shunt_vs_Sham
0.00432742	0.70061	1	1	1	3110082I17Rik	activated-CD4-TCs	VP-shunt_vs_Sham
0.00435417	0.458855	1	1	1	Sell	activated-CD4-TCs	VP-shunt_vs_Sham
0.00438663	-0.377306	1	1	1	Spn	activated-CD4-TCs	VP-shunt_vs_Sham
0.00445667	0.218109	1	1	1	Zeb1	activated-CD4-TCs	VP-shunt_vs_Sham
0.00446581	-1.0266	1	1	1	Lhfpl3	activated-CD4-TCs	VP-shunt_vs_Sham
0.0045753	-0.0654556	0.2	1	1	Zfyve9	activated-CD4-TCs	VP-shunt_vs_Sham
0.00460417	-0.429402	1	1	1	Arhgap18	activated-CD4-TCs	VP-shunt_vs_Sham
0.0046107	0.562917	1	1	1	Map3k8	activated-CD4-TCs	VP-shunt_vs_Sham
0.00461541	-0.392434	0.6	1	1	Stard5	activated-CD4-TCs	VP-shunt_vs_Sham
0.00462331	-0.349515	1	1	1	Rinl	activated-CD4-TCs	VP-shunt_vs_Sham
0.00471369	-0.331324	1	1	1	Arhgap25	activated-CD4-TCs	VP-shunt_vs_Sham
0.00473027	-0.330115	1	1	1	Mndal	activated-CD4-TCs	VP-shunt_vs_Sham
0.00474478	-0.368477	1	1	1	Gm13481	activated-CD4-TCs	VP-shunt_vs_Sham
0.00489961	0.618266	1	1	1	Mxd1	activated-CD4-TCs	VP-shunt_vs_Sham
0.00490591	0.782443	1	0.333	1	Chil3	activated-CD4-TCs	VP-shunt_vs_Sham
0.0049412	0.706202	1	1	1	Abca1	activated-CD4-TCs	VP-shunt_vs_Sham
0.00501687	0.387304	1	1	1	Ddx21	activated-CD4-TCs	VP-shunt_vs_Sham
0.00507075	0.998216	1	1	1	Ifitm2	activated-CD4-TCs	VP-shunt_vs_Sham
0.00512744	0.244295	1	1	1	Ncl	activated-CD4-TCs	VP-shunt_vs_Sham
0.0051541	0.264813	1	1	1	Rpl11	activated-CD4-TCs	VP-shunt_vs_Sham
0.00546124	0.626408	1	1	1	Ltb4r1	activated-CD4-TCs	VP-shunt_vs_Sham
0.00548119	0.617536	1	1	1	Mid1	activated-CD4-TCs	VP-shunt_vs_Sham
0.00559381	0.404058	1	1	1	Fbxo17	activated-CD4-TCs	VP-shunt_vs_Sham
0.00570229	-0.418154	1	1	1	Coro7	activated-CD4-TCs	VP-shunt_vs_Sham
0.00575826	-0.275069	0.8	1	1	Hlf	activated-CD4-TCs	VP-shunt_vs_Sham
0.00580261	-0.28261	0.8	1	1	Kcnk5	activated-CD4-TCs	VP-shunt_vs_Sham
0.00583764	-0.470561	1	1	1	Gxylt1	activated-CD4-TCs	VP-shunt_vs_Sham
0.00584354	0.430389	1	1	1	Fam133b	activated-CD4-TCs	VP-shunt_vs_Sham
0.00584477	0.566557	1	1	1	Ggact	activated-CD4-TCs	VP-shunt_vs_Sham
0.00589836	0.516362	1	1	1	Mtmr1	activated-CD4-TCs	VP-shunt_vs_Sham
0.0059879	-0.281668	1	1	1	Ccdc88c	activated-CD4-TCs	VP-shunt_vs_Sham
0.00602876	0.309517	1	1	1	Thada	activated-CD4-TCs	VP-shunt_vs_Sham
0.00603973	-0.879275	1	1	1	Arnt2	activated-CD4-TCs	VP-shunt_vs_Sham
0.0060454	-0.286454	1	1	1	Senp7	activated-CD4-TCs	VP-shunt_vs_Sham
0.00611541	-0.329009	1	1	1	Fry	activated-CD4-TCs	VP-shunt_vs_Sham
0.00618111	0.410056	1	1	1	Uqcr10	activated-CD4-TCs	VP-shunt_vs_Sham
0.00620773	0.511541	1	1	1	Eif3g	activated-CD4-TCs	VP-shunt_vs_Sham
0.00624289	0.462137	1	1	1	Ndufv3	activated-CD4-TCs	VP-shunt_vs_Sham
0.00638715	-0.388444	1	1	1	Tmem131l	activated-CD4-TCs	VP-shunt_vs_Sham
0.00646133	0.313613	1	1	1	mt-Nd4l	activated-CD4-TCs	VP-shunt_vs_Sham
0.00651613	0.300708	1	1	1	Rps2	activated-CD4-TCs	VP-shunt_vs_Sham
0.00656564	-0.301704	1	1	1	Lrrn3	activated-CD4-TCs	VP-shunt_vs_Sham
0.00658219	-0.431621	1	1	1	Ptpn7	activated-CD4-TCs	VP-shunt_vs_Sham
0.0066402	-0.642454	1	1	1	AW112010	activated-CD4-TCs	VP-shunt_vs_Sham
0.00665882	0.314647	1	1	1	Rpl7a	activated-CD4-TCs	VP-shunt_vs_Sham
0.00667643	1.01399	1	1	1	Cxcr2	activated-CD4-TCs	VP-shunt_vs_Sham
0.0068451	-0.336676	1	1	1	Nrros	activated-CD4-TCs	VP-shunt_vs_Sham
0.00692067	-0.354735	1	1	1	Lyst	activated-CD4-TCs	VP-shunt_vs_Sham
0.00696491	0.596072	1	1	1	Klhdc2	activated-CD4-TCs	VP-shunt_vs_Sham
0.00699626	0.328028	1	1	1	Rps3a1	activated-CD4-TCs	VP-shunt_vs_Sham
0.00703601	-1.21321	1	1	1	Nkg7	activated-CD4-TCs	VP-shunt_vs_Sham
0.00704476	0.404464	1	1	1	Eif2s2	activated-CD4-TCs	VP-shunt_vs_Sham
0.00707663	-0.18899	0.6	1	1	Tmem37	activated-CD4-TCs	VP-shunt_vs_Sham
0.00708817	-0.42437	1	1	1	Cd27	activated-CD4-TCs	VP-shunt_vs_Sham
0.00722961	0.698348	1	0.833	1	Ccdc88a	activated-CD4-TCs	VP-shunt_vs_Sham
0.00729733	0.258395	1	1	1	mt-Nd5	activated-CD4-TCs	VP-shunt_vs_Sham
0.00733277	-0.333718	1	1	1	Sh2d1a	activated-CD4-TCs	VP-shunt_vs_Sham
0.00737066	1.68935	0.6	0.167	1	Dpp10	activated-CD4-TCs	VP-shunt_vs_Sham
0.00737578	-0.129674	0.6	1	1	Prkn	activated-CD4-TCs	VP-shunt_vs_Sham
0.00737607	-0.0549267	0.2	0.667	1	Kcnip3	activated-CD4-TCs	VP-shunt_vs_Sham
0.00741625	-0.414865	1	1	1	Eif4e3	activated-CD4-TCs	VP-shunt_vs_Sham
0.00743204	0.696613	1	1	1	Csf3r	activated-CD4-TCs	VP-shunt_vs_Sham
0.00753068	0.610706	0.8	0.667	1	B3galt1	activated-CD4-TCs	VP-shunt_vs_Sham
0.00753478	-0.406043	1	1	1	Parp8	activated-CD4-TCs	VP-shunt_vs_Sham
0.00753776	0.430648	1	1	1	Ubap2	activated-CD4-TCs	VP-shunt_vs_Sham
0.00756646	0.618854	1	1	1	Bcl3	activated-CD4-TCs	VP-shunt_vs_Sham
0.00756771	-0.264942	1	1	1	Actr3	activated-CD4-TCs	VP-shunt_vs_Sham
0.00764755	-0.26541	1	1	1	Stk10	activated-CD4-TCs	VP-shunt_vs_Sham
0.00765815	-0.183812	0.8	0.833	1	Art2b	activated-CD4-TCs	VP-shunt_vs_Sham
0.00771405	-0.482047	1	1	1	H2-Q6	activated-CD4-TCs	VP-shunt_vs_Sham
0.0077174	0.396084	1	1	1	Uqcrq	activated-CD4-TCs	VP-shunt_vs_Sham
0.00775172	-0.128102	0.6	1	1	1700027F09Rik	activated-CD4-TCs	VP-shunt_vs_Sham
0.00775491	-0.108964	0.6	0.833	1	Grk3	activated-CD4-TCs	VP-shunt_vs_Sham
0.00777167	0.383429	1	1	1	Usp6nl	activated-CD4-TCs	VP-shunt_vs_Sham
0.00778112	1.02527	1	1	1	Atp8a2	activated-CD4-TCs	VP-shunt_vs_Sham
0.00786764	0.400781	1	1	1	Taf4b	activated-CD4-TCs	VP-shunt_vs_Sham
0.0078771	-0.312287	1	1	1	Selplg	activated-CD4-TCs	VP-shunt_vs_Sham
0.00794167	-0.281979	1	1	1	Ankrd44	activated-CD4-TCs	VP-shunt_vs_Sham
0.00794606	0.434949	1	1	1	Snrpf	activated-CD4-TCs	VP-shunt_vs_Sham
0.00799501	-0.279104	1	1	1	Apbb1ip	activated-CD4-TCs	VP-shunt_vs_Sham
0.0079969	-0.430512	1	1	1	Nfat5	activated-CD4-TCs	VP-shunt_vs_Sham
0.00801466	0.594786	1	0.833	1	Lrp5	activated-CD4-TCs	VP-shunt_vs_Sham
0.0080265	-0.32881	1	1	1	A630001G21Rik	activated-CD4-TCs	VP-shunt_vs_Sham
0.00809414	0.237097	1	1	1	Rps14	activated-CD4-TCs	VP-shunt_vs_Sham
0.00810037	-0.360587	1	1	1	Arl5c	activated-CD4-TCs	VP-shunt_vs_Sham
0.00811684	-0.385314	1	1	1	Acyp2	activated-CD4-TCs	VP-shunt_vs_Sham
0.00812557	0.383334	1	1	1	Lrpprc	activated-CD4-TCs	VP-shunt_vs_Sham
0.00814562	-0.411178	1	1	1	Stap1	activated-CD4-TCs	VP-shunt_vs_Sham
0.00837259	-0.304577	1	1	1	Smap1	activated-CD4-TCs	VP-shunt_vs_Sham
0.00840392	-0.298986	1	1	1	Cmah	activated-CD4-TCs	VP-shunt_vs_Sham
0.00842087	-0.291439	1	1	1	Nfic	activated-CD4-TCs	VP-shunt_vs_Sham
0.0085271	-0.296822	1	1	1	Adam17	activated-CD4-TCs	VP-shunt_vs_Sham
0.00853094	-0.450685	1	1	1	Abi2	activated-CD4-TCs	VP-shunt_vs_Sham
0.00854096	-0.25692	1	1	1	5330438D12Rik	activated-CD4-TCs	VP-shunt_vs_Sham
0.00856427	-0.0470416	0.2	1	1	Mx1	activated-CD4-TCs	VP-shunt_vs_Sham
0.00859598	-0.275576	1	1	1	Mbnl1	activated-CD4-TCs	VP-shunt_vs_Sham
0.0087065	-0.398107	0.8	1	1	Plscr4	activated-CD4-TCs	VP-shunt_vs_Sham
0.0087355	0.259082	1	1	1	Chmp4b	activated-CD4-TCs	VP-shunt_vs_Sham
0.00876059	-0.742889	1	1	1	Myo1f	activated-CD4-TCs	VP-shunt_vs_Sham
0.00876358	0.82595	1	1	1	Fkbp5	activated-CD4-TCs	VP-shunt_vs_Sham
0.00883889	0.703922	1	1	1	Pygl	activated-CD4-TCs	VP-shunt_vs_Sham
0.00886145	0.30637	1	1	1	Atp1a1	activated-CD4-TCs	VP-shunt_vs_Sham
0.00893899	0.455432	1	1	1	Togaram1	activated-CD4-TCs	VP-shunt_vs_Sham
0.00894457	-0.444355	1	1	1	Fam168a	activated-CD4-TCs	VP-shunt_vs_Sham
0.00906656	-0.056546	0.4	0.833	1	Igsf3	activated-CD4-TCs	VP-shunt_vs_Sham
0.00907454	0.487546	1	1	1	Snhg1	activated-CD4-TCs	VP-shunt_vs_Sham
0.00909631	-0.346689	1	1	1	H2az1	activated-CD4-TCs	VP-shunt_vs_Sham
0.00923994	-0.202068	1	1	1	Ino80dos	activated-CD4-TCs	VP-shunt_vs_Sham
0.009254	0.365596	1	1	1	Hnrnph2	activated-CD4-TCs	VP-shunt_vs_Sham
0.00926917	-0.0167577	0.2	1	1	Ago4	activated-CD4-TCs	VP-shunt_vs_Sham
0.00934565	0.569817	1	1	1	Myc	activated-CD4-TCs	VP-shunt_vs_Sham
0.00937795	-1.02385	1	1	1	Klrd1	activated-CD4-TCs	VP-shunt_vs_Sham
0.00942316	0.362439	1	1	1	Tcp1	activated-CD4-TCs	VP-shunt_vs_Sham
0.00943262	-0.472508	1	1	1	Igf2r	activated-CD4-TCs	VP-shunt_vs_Sham
0.00948016	0.427255	1	1	1	Cops2	activated-CD4-TCs	VP-shunt_vs_Sham
0.00959999	-0.288352	1	1	1	Vgll4	activated-CD4-TCs	VP-shunt_vs_Sham
0.00961948	-0.379764	1	1	1	Rfk	activated-CD4-TCs	VP-shunt_vs_Sham
0.00962337	0.440662	1	1	1	Cracr2a	activated-CD4-TCs	VP-shunt_vs_Sham
0.00963239	0.373946	1	1	1	Slfn1	activated-CD4-TCs	VP-shunt_vs_Sham
0.00964423	0.311182	1	1	1	Ulk2	activated-CD4-TCs	VP-shunt_vs_Sham
0.00968717	-0.345289	1	1	1	AI504432	activated-CD4-TCs	VP-shunt_vs_Sham
0.00969808	-0.296821	1	1	1	Raph1	activated-CD4-TCs	VP-shunt_vs_Sham
0.00976282	0.361563	1	1	1	Mon2	activated-CD4-TCs	VP-shunt_vs_Sham
0.00978035	-0.314339	0.6	1	1	Ddx43	activated-CD4-TCs	VP-shunt_vs_Sham
0.00978225	0.418033	1	1	1	Bicdl1	activated-CD4-TCs	VP-shunt_vs_Sham
0.00979923	-0.327066	1	1	1	Arrb2	activated-CD4-TCs	VP-shunt_vs_Sham
0.00980438	0.645687	1	1	1	Ift88	activated-CD4-TCs	VP-shunt_vs_Sham
0.00984209	0.655285	1	0.833	1	9430038I01Rik	activated-CD4-TCs	VP-shunt_vs_Sham
0.00987198	-0.326157	1	1	1	Gm46781	activated-CD4-TCs	VP-shunt_vs_Sham
0.00988632	-0.341522	0.8	1	1	Dnmt3b	activated-CD4-TCs	VP-shunt_vs_Sham
0.0100337	-0.426974	0.8	1	1	Mmgt2	activated-CD4-TCs	VP-shunt_vs_Sham
0.0100996	0.792254	1	1	1	Alox5ap	activated-CD4-TCs	VP-shunt_vs_Sham
0.0101642	-0.0765817	0.4	1	1	Pkig	activated-CD4-TCs	VP-shunt_vs_Sham
0.0101767	0.398851	1	1	1	Llph	activated-CD4-TCs	VP-shunt_vs_Sham
0.010192	0.616102	1	0.833	1	Litaf	activated-CD4-TCs	VP-shunt_vs_Sham
0.0103157	0.254844	1	1	1	Nufip2	activated-CD4-TCs	VP-shunt_vs_Sham
0.0103633	-0.260039	1	1	1	Sfxn3	activated-CD4-TCs	VP-shunt_vs_Sham
0.0103648	0.456681	1	1	1	Kri1	activated-CD4-TCs	VP-shunt_vs_Sham
0.0103754	0.870911	1	0.833	1	Hp	activated-CD4-TCs	VP-shunt_vs_Sham
0.0103785	0.669852	1	1	1	Rpl10-ps3	activated-CD4-TCs	VP-shunt_vs_Sham
0.0104499	-0.232156	0.8	1	1	Cd38	activated-CD4-TCs	VP-shunt_vs_Sham
0.0104609	0.642756	1	1	1	Tex14	activated-CD4-TCs	VP-shunt_vs_Sham
0.0104674	-0.358595	0.8	1	1	Ublcp1	activated-CD4-TCs	VP-shunt_vs_Sham
0.0104867	-0.27452	0.8	1	1	Trim36	activated-CD4-TCs	VP-shunt_vs_Sham
0.0105615	0.305185	1	1	1	Mcl1	activated-CD4-TCs	VP-shunt_vs_Sham
0.0106336	0.32068	1	1	1	Rapgef4	activated-CD4-TCs	VP-shunt_vs_Sham
0.0106508	-0.404988	0.8	1	1	Ifit1bl1	activated-CD4-TCs	VP-shunt_vs_Sham
0.0106584	-0.0630821	0	0.667	1	Ncr1	activated-CD4-TCs	VP-shunt_vs_Sham
0.0107186	-0.513543	0.6	1	1	Pxdc1	activated-CD4-TCs	VP-shunt_vs_Sham
0.0107594	0.40421	1	1	1	Abce1	activated-CD4-TCs	VP-shunt_vs_Sham
0.0107608	0.433585	1	1	1	Zfp326	activated-CD4-TCs	VP-shunt_vs_Sham
0.0108218	-0.375024	0.6	1	1	Gm6213	activated-CD4-TCs	VP-shunt_vs_Sham
0.0108831	0.400672	1	1	1	Gm47283	activated-CD4-TCs	VP-shunt_vs_Sham
0.0109	0.429137	1	1	1	Ctdsp2	activated-CD4-TCs	VP-shunt_vs_Sham
0.0109909	-0.157471	0.2	1	1	Bcar3	activated-CD4-TCs	VP-shunt_vs_Sham
0.0110095	-0.32737	1	1	1	Rasgrp1	activated-CD4-TCs	VP-shunt_vs_Sham
0.011024	0.327158	1	1	1	Tspan5	activated-CD4-TCs	VP-shunt_vs_Sham
0.0110259	-0.319872	1	1	1	Cd3g	activated-CD4-TCs	VP-shunt_vs_Sham
0.0110359	0.569528	1	1	1	Rnf157	activated-CD4-TCs	VP-shunt_vs_Sham
0.0111176	0.335216	1	1	1	Tspan13	activated-CD4-TCs	VP-shunt_vs_Sham
0.0111649	-0.420325	1	1	1	Lamb3	activated-CD4-TCs	VP-shunt_vs_Sham
0.0112163	0.307929	1	1	1	Kif2a	activated-CD4-TCs	VP-shunt_vs_Sham
0.0112489	-0.295367	1	1	1	Itgb2	activated-CD4-TCs	VP-shunt_vs_Sham
0.0112821	-0.129147	0.6	1	1	Slc27a6	activated-CD4-TCs	VP-shunt_vs_Sham
0.0113109	0.340784	1	1	1	Paip2	activated-CD4-TCs	VP-shunt_vs_Sham
0.0113707	0.496192	1	1	1	Cask	activated-CD4-TCs	VP-shunt_vs_Sham
0.0113851	0.374541	1	1	1	Ppp1r12c	activated-CD4-TCs	VP-shunt_vs_Sham
0.0114507	-0.320471	1	1	1	Maml2	activated-CD4-TCs	VP-shunt_vs_Sham
0.0114579	-0.0517318	0.2	1	1	Gm49492	activated-CD4-TCs	VP-shunt_vs_Sham
0.0114707	-0.42033	1	1	1	Zfhx2	activated-CD4-TCs	VP-shunt_vs_Sham
0.0115	0.325885	1	1	1	Rpl8	activated-CD4-TCs	VP-shunt_vs_Sham
0.0115173	-0.396394	1	1	1	Zfp395	activated-CD4-TCs	VP-shunt_vs_Sham
0.0115713	-0.254508	1	1	1	Gsk3b	activated-CD4-TCs	VP-shunt_vs_Sham
0.0116259	-0.404309	1	1	1	Cd8a	activated-CD4-TCs	VP-shunt_vs_Sham
0.0116332	0.256195	1	1	1	Prpf38b	activated-CD4-TCs	VP-shunt_vs_Sham
0.0116377	-0.239929	1	1	1	Mir142hg	activated-CD4-TCs	VP-shunt_vs_Sham
0.0117069	0.434152	1	1	1	Ppp1r14b	activated-CD4-TCs	VP-shunt_vs_Sham
0.0118447	0.233936	1	1	1	Tnfaip8	activated-CD4-TCs	VP-shunt_vs_Sham
0.0118823	0.643893	0.8	1	1	Atp1b1	activated-CD4-TCs	VP-shunt_vs_Sham
0.0119097	0.331903	1	1	1	Suco	activated-CD4-TCs	VP-shunt_vs_Sham
0.0119479	-0.423381	1	1	1	Cacna1a	activated-CD4-TCs	VP-shunt_vs_Sham
0.012081	0.378507	1	1	1	Acadm	activated-CD4-TCs	VP-shunt_vs_Sham
0.0121506	-0.472092	0.8	1	1	Fasl	activated-CD4-TCs	VP-shunt_vs_Sham
0.0123162	-0.282455	1	1	1	Zfp688	activated-CD4-TCs	VP-shunt_vs_Sham
0.0123426	0.331331	1	1	1	Rpl36al	activated-CD4-TCs	VP-shunt_vs_Sham
0.0123473	-0.280175	1	1	1	Atf7ip	activated-CD4-TCs	VP-shunt_vs_Sham
0.0123474	-0.199188	0.4	0.833	1	Trpc1	activated-CD4-TCs	VP-shunt_vs_Sham
0.0126028	-0.362882	1	1	1	Gsap	activated-CD4-TCs	VP-shunt_vs_Sham
0.0126686	-0.301164	1	1	1	Myo9a	activated-CD4-TCs	VP-shunt_vs_Sham
0.0126695	-0.208773	1	1	1	Unc93b1	activated-CD4-TCs	VP-shunt_vs_Sham
0.0127469	0.283766	1	1	1	Rpl3	activated-CD4-TCs	VP-shunt_vs_Sham
0.0127486	-0.300622	1	1	1	Tada3	activated-CD4-TCs	VP-shunt_vs_Sham
0.0128493	0.408521	1	1	1	mt-Nd3	activated-CD4-TCs	VP-shunt_vs_Sham
0.0129039	0.363628	1	1	1	Junb	activated-CD4-TCs	VP-shunt_vs_Sham
0.0129904	-0.214077	1	1	1	Gm31793	activated-CD4-TCs	VP-shunt_vs_Sham
0.0129966	-0.493099	0.6	1	1	Trgc1	activated-CD4-TCs	VP-shunt_vs_Sham
0.0130325	0.545966	1	1	1	Lilrb4b	activated-CD4-TCs	VP-shunt_vs_Sham
0.0130433	0.331467	1	1	1	Cct6a	activated-CD4-TCs	VP-shunt_vs_Sham
0.0130564	-0.297751	1	1	1	Plec	activated-CD4-TCs	VP-shunt_vs_Sham
0.0130906	0.592622	1	1	1	Gpr83	activated-CD4-TCs	VP-shunt_vs_Sham
0.0131634	0.318215	1	1	1	Sod1	activated-CD4-TCs	VP-shunt_vs_Sham
0.013236	0.318662	1	1	1	P4ha1	activated-CD4-TCs	VP-shunt_vs_Sham
0.0132777	-0.304716	1	1	1	Foxn3	activated-CD4-TCs	VP-shunt_vs_Sham
0.0133489	-0.333689	1	1	1	Lpar6	activated-CD4-TCs	VP-shunt_vs_Sham
0.0134045	-0.242996	1	1	1	Mark2	activated-CD4-TCs	VP-shunt_vs_Sham
0.0134228	-0.273132	0.8	1	1	Cd86	activated-CD4-TCs	VP-shunt_vs_Sham
0.0134393	0.448989	1	1	1	Atp5k	activated-CD4-TCs	VP-shunt_vs_Sham
0.0134947	0.555326	1	1	1	Npc1	activated-CD4-TCs	VP-shunt_vs_Sham
0.0135136	-0.211618	1	1	1	1700037H04Rik	activated-CD4-TCs	VP-shunt_vs_Sham
0.0135264	-0.471864	0.6	1	1	Smyd1	activated-CD4-TCs	VP-shunt_vs_Sham
0.0135511	-0.379999	1	1	1	Rfx1	activated-CD4-TCs	VP-shunt_vs_Sham
0.013597	-0.463474	1	1	1	1700025G04Rik	activated-CD4-TCs	VP-shunt_vs_Sham
0.0136737	-0.509296	1	1	1	mt-Nd6	activated-CD4-TCs	VP-shunt_vs_Sham
0.0138274	0.00572131	0.4	1	1	Gm28935	activated-CD4-TCs	VP-shunt_vs_Sham
0.0138388	-0.285694	1	1	1	Atp10d	activated-CD4-TCs	VP-shunt_vs_Sham
0.0138518	0.591855	1	1	1	AW146154	activated-CD4-TCs	VP-shunt_vs_Sham
0.0138913	0.288738	1	1	1	Bltp1	activated-CD4-TCs	VP-shunt_vs_Sham
0.0139072	-0.341915	1	1	1	Arhgef2	activated-CD4-TCs	VP-shunt_vs_Sham
0.0139272	-0.242143	1	1	1	Foxd2os	activated-CD4-TCs	VP-shunt_vs_Sham
0.0139564	0.453255	1	1	1	Atic	activated-CD4-TCs	VP-shunt_vs_Sham
0.0140028	0.704796	1	1	1	Rnf19a	activated-CD4-TCs	VP-shunt_vs_Sham
0.0140242	-0.30857	1	1	1	Cep290	activated-CD4-TCs	VP-shunt_vs_Sham
0.0140453	-0.320558	1	1	1	Cpped1	activated-CD4-TCs	VP-shunt_vs_Sham
0.0140768	0.507791	0.8	0.667	1	2610206C17Rik	activated-CD4-TCs	VP-shunt_vs_Sham
0.0140839	0.493577	1	1	1	Pkp4	activated-CD4-TCs	VP-shunt_vs_Sham
0.0140928	-0.351311	1	1	1	Tec	activated-CD4-TCs	VP-shunt_vs_Sham
0.0140951	0.319397	1	1	1	Eif4b	activated-CD4-TCs	VP-shunt_vs_Sham
0.0141199	0.411343	1	1	1	H2aj	activated-CD4-TCs	VP-shunt_vs_Sham
0.0142463	0.294079	1	1	1	Tasp1	activated-CD4-TCs	VP-shunt_vs_Sham
0.0142611	-0.463625	1	1	1	Prr5l	activated-CD4-TCs	VP-shunt_vs_Sham
0.0143113	0.314195	1	1	1	Lrrc8d	activated-CD4-TCs	VP-shunt_vs_Sham
0.0143927	0.372752	1	1	1	Dlst	activated-CD4-TCs	VP-shunt_vs_Sham
0.0144272	0.843797	1	1	1	Slc22a5	activated-CD4-TCs	VP-shunt_vs_Sham
0.0145153	-0.355045	1	1	1	Galnt2	activated-CD4-TCs	VP-shunt_vs_Sham
0.0145327	-0.30688	1	1	1	Stk3	activated-CD4-TCs	VP-shunt_vs_Sham
0.014652	-0.19803	0.8	1	1	Cybb	activated-CD4-TCs	VP-shunt_vs_Sham
0.0147531	0.388987	1	1	1	Ly6a	activated-CD4-TCs	VP-shunt_vs_Sham
0.0147818	0.250435	1	1	1	Rpl5	activated-CD4-TCs	VP-shunt_vs_Sham
0.0147917	0.577519	1	0.833	1	Sac3d1	activated-CD4-TCs	VP-shunt_vs_Sham
0.014855	0.471419	1	1	1	Acat2	activated-CD4-TCs	VP-shunt_vs_Sham
0.0149885	-0.78014	1	1	1	Chsy1	activated-CD4-TCs	VP-shunt_vs_Sham
0.0149982	0.453059	1	1	1	Pmepa1	activated-CD4-TCs	VP-shunt_vs_Sham
0.0150708	0.653496	1	1	1	Ccr1	activated-CD4-TCs	VP-shunt_vs_Sham
0.0151541	0.332241	1	1	1	Cir1	activated-CD4-TCs	VP-shunt_vs_Sham
0.0151606	-0.304856	1	1	1	Nrbf2	activated-CD4-TCs	VP-shunt_vs_Sham
0.0151664	-0.275488	1	1	1	Rps6ka3	activated-CD4-TCs	VP-shunt_vs_Sham
0.0152486	-0.331707	1	1	1	Cnst	activated-CD4-TCs	VP-shunt_vs_Sham
0.0153153	0.236669	1	1	1	Rpl19	activated-CD4-TCs	VP-shunt_vs_Sham
0.0153343	-0.249636	1	1	1	Fryl	activated-CD4-TCs	VP-shunt_vs_Sham
0.015337	-0.295204	1	1	1	Ifi203	activated-CD4-TCs	VP-shunt_vs_Sham
0.0153696	0.285	1	1	1	Cytip	activated-CD4-TCs	VP-shunt_vs_Sham
0.0154106	-0.363339	1	1	1	B4galnt1	activated-CD4-TCs	VP-shunt_vs_Sham
0.0154159	0.519257	1	1	1	Ndufc1	activated-CD4-TCs	VP-shunt_vs_Sham
0.0155861	0.358502	1	1	1	Sbno2	activated-CD4-TCs	VP-shunt_vs_Sham
0.0156105	0.424767	1	1	1	Rbm22	activated-CD4-TCs	VP-shunt_vs_Sham
0.015655	-0.092508	0.4	1	1	Hoxb4	activated-CD4-TCs	VP-shunt_vs_Sham
0.0156849	-0.308583	1	1	1	Mppe1	activated-CD4-TCs	VP-shunt_vs_Sham
0.0157196	0.4889	1	1	1	Hook2	activated-CD4-TCs	VP-shunt_vs_Sham
0.0158091	0.65736	1	0.833	1	Slpi	activated-CD4-TCs	VP-shunt_vs_Sham
0.0158305	0.556621	1	0.5	1	Mmp9	activated-CD4-TCs	VP-shunt_vs_Sham
0.0158565	-0.402577	1	1	1	Sh3bgrl	activated-CD4-TCs	VP-shunt_vs_Sham
0.0158781	-0.884801	1	1	1	St6galnac3	activated-CD4-TCs	VP-shunt_vs_Sham
0.0159854	0.42453	1	1	1	Vwa5a	activated-CD4-TCs	VP-shunt_vs_Sham
0.0161414	0.501665	1	1	1	Uxt	activated-CD4-TCs	VP-shunt_vs_Sham
0.0161613	-0.329263	0.8	1	1	Pxylp1	activated-CD4-TCs	VP-shunt_vs_Sham
0.0161942	0.4386	1	1	1	Mrpl30	activated-CD4-TCs	VP-shunt_vs_Sham
0.0161958	0.676772	1	0.667	1	Pilra	activated-CD4-TCs	VP-shunt_vs_Sham
0.0162184	0.383029	1	1	1	Prps1	activated-CD4-TCs	VP-shunt_vs_Sham
0.0162665	-0.338762	1	1	1	Crim1	activated-CD4-TCs	VP-shunt_vs_Sham
0.0163152	0.46103	1	1	1	Gart	activated-CD4-TCs	VP-shunt_vs_Sham
0.0163177	0.690609	1	0.833	1	Cd300lf	activated-CD4-TCs	VP-shunt_vs_Sham
0.0164472	-0.204522	0.6	1	1	H2-Ab1	activated-CD4-TCs	VP-shunt_vs_Sham
0.0164761	-0.20174	0.8	1	1	Zbtb32	activated-CD4-TCs	VP-shunt_vs_Sham
0.0164835	-0.123794	1	1	1	Gm48678	activated-CD4-TCs	VP-shunt_vs_Sham
0.0165448	-0.374247	1	1	1	Cd9	activated-CD4-TCs	VP-shunt_vs_Sham
0.0167011	-0.280678	1	1	1	Aak1	activated-CD4-TCs	VP-shunt_vs_Sham
0.0168156	-0.373075	1	1	1	Unk	activated-CD4-TCs	VP-shunt_vs_Sham
0.0169061	-0.327275	1	1	1	Gng12	activated-CD4-TCs	VP-shunt_vs_Sham
0.0170488	-0.238852	1	1	1	Rgcc	activated-CD4-TCs	VP-shunt_vs_Sham
0.0172041	0.814715	1	0.667	1	Slc40a1	activated-CD4-TCs	VP-shunt_vs_Sham
0.0173298	0.268322	1	1	1	Rps11	activated-CD4-TCs	VP-shunt_vs_Sham
0.01736	-0.290003	1	1	1	Txnl1	activated-CD4-TCs	VP-shunt_vs_Sham
0.0173763	0.556279	1	0.833	1	Gm15787	activated-CD4-TCs	VP-shunt_vs_Sham
0.0174502	0.331198	1	1	1	Slfn2	activated-CD4-TCs	VP-shunt_vs_Sham
0.0175042	0.378664	1	1	1	Mif	activated-CD4-TCs	VP-shunt_vs_Sham
0.0175395	0.451515	1	1	1	Mrpl32	activated-CD4-TCs	VP-shunt_vs_Sham
0.0175583	6.91737e-05	0.2	1	1	Kmo	activated-CD4-TCs	VP-shunt_vs_Sham
0.0175882	0.344657	1	1	1	Rnf19b	activated-CD4-TCs	VP-shunt_vs_Sham
0.0176101	-0.179226	1	1	1	Gm32036	activated-CD4-TCs	VP-shunt_vs_Sham
0.0176655	-0.260725	1	1	1	H2-K1	activated-CD4-TCs	VP-shunt_vs_Sham
0.017722	0.673751	1	0.667	1	Zbtb26	activated-CD4-TCs	VP-shunt_vs_Sham
0.0177898	-0.316351	1	1	1	Mast4	activated-CD4-TCs	VP-shunt_vs_Sham
0.0178294	0.497705	1	0.5	1	Hmox1	activated-CD4-TCs	VP-shunt_vs_Sham
0.0178635	-0.267028	1	1	1	Add3	activated-CD4-TCs	VP-shunt_vs_Sham
0.0178718	-0.265953	0.8	1	1	Zfp516	activated-CD4-TCs	VP-shunt_vs_Sham
0.0179083	-0.250346	1	1	1	Marveld1	activated-CD4-TCs	VP-shunt_vs_Sham
0.0179171	-0.05099	0.6	1	1	Gm15411	activated-CD4-TCs	VP-shunt_vs_Sham
0.0179789	-0.298279	1	1	1	B3gnt5	activated-CD4-TCs	VP-shunt_vs_Sham
0.0180179	0.191984	1	1	1	mt-Nd2	activated-CD4-TCs	VP-shunt_vs_Sham
0.0180939	-0.387304	1	1	1	AW554918	activated-CD4-TCs	VP-shunt_vs_Sham
0.0181063	-0.252001	1	1	1	Sesn1	activated-CD4-TCs	VP-shunt_vs_Sham
0.0181824	0.541691	1	1	1	Mpc1	activated-CD4-TCs	VP-shunt_vs_Sham
0.0182873	-0.246496	1	1	1	Sgf29	activated-CD4-TCs	VP-shunt_vs_Sham
0.018314	-0.416421	1	1	1	Tox	activated-CD4-TCs	VP-shunt_vs_Sham
0.0183661	-0.19208	1	1	1	Gm36975	activated-CD4-TCs	VP-shunt_vs_Sham
0.018419	-0.321043	1	1	1	Cklf	activated-CD4-TCs	VP-shunt_vs_Sham
0.0184795	0.272353	1	1	1	Nup210	activated-CD4-TCs	VP-shunt_vs_Sham
0.0185345	0.00874275	0	0.667	1	Melk	activated-CD4-TCs	VP-shunt_vs_Sham
0.0186473	-0.256621	1	1	1	Plxnd1	activated-CD4-TCs	VP-shunt_vs_Sham
0.0186646	-0.312685	1	1	1	Nherf1	activated-CD4-TCs	VP-shunt_vs_Sham
0.0187839	0.271323	1	1	1	Arid4a	activated-CD4-TCs	VP-shunt_vs_Sham
0.0188579	-0.303563	1	1	1	Zfp800	activated-CD4-TCs	VP-shunt_vs_Sham
0.0188836	-0.390954	1	1	1	Tnk2	activated-CD4-TCs	VP-shunt_vs_Sham
0.0189358	-0.588487	1	1	1	Cxcr3	activated-CD4-TCs	VP-shunt_vs_Sham
0.0189911	-0.254769	1	1	1	Cmtm7	activated-CD4-TCs	VP-shunt_vs_Sham
0.0190077	0.606765	1	1	1	Ddt	activated-CD4-TCs	VP-shunt_vs_Sham
0.019139	0.0203168	0.4	0.833	1	Oplah	activated-CD4-TCs	VP-shunt_vs_Sham
0.0191977	0.247273	1	1	1	Sipa1l1	activated-CD4-TCs	VP-shunt_vs_Sham
0.0193499	-0.379811	1	1	1	Rap2b	activated-CD4-TCs	VP-shunt_vs_Sham
0.0193965	-0.304318	1	1	1	Tnik	activated-CD4-TCs	VP-shunt_vs_Sham
0.019446	0.353972	1	1	1	Fam3c	activated-CD4-TCs	VP-shunt_vs_Sham
0.0194747	-0.24551	1	1	1	Trappc8	activated-CD4-TCs	VP-shunt_vs_Sham
0.0195235	0.571112	1	0.833	1	Ifitm1	activated-CD4-TCs	VP-shunt_vs_Sham
0.0195299	0.521942	1	1	1	Vma21	activated-CD4-TCs	VP-shunt_vs_Sham
0.0195529	-0.190841	1	1	1	Zdhhc14	activated-CD4-TCs	VP-shunt_vs_Sham
0.0195741	0.547261	0.8	0.833	1	Kcnq3	activated-CD4-TCs	VP-shunt_vs_Sham
0.0197831	0.304796	1	1	1	Numb	activated-CD4-TCs	VP-shunt_vs_Sham
0.019849	0.520115	1	1	1	Pih1d1	activated-CD4-TCs	VP-shunt_vs_Sham
0.0199954	-0.304103	1	1	1	Gpd2	activated-CD4-TCs	VP-shunt_vs_Sham
0.0200102	-0.294645	1	1	1	Nedd9	activated-CD4-TCs	VP-shunt_vs_Sham
0.0200817	0.342461	1	1	1	Cdk8	activated-CD4-TCs	VP-shunt_vs_Sham
0.0201304	-0.260329	1	1	1	Zmiz1	activated-CD4-TCs	VP-shunt_vs_Sham
0.0201575	0.00837364	0.2	0.833	1	H2-DMb2	activated-CD4-TCs	VP-shunt_vs_Sham
0.0202119	0.363295	1	1	1	Trib2	activated-CD4-TCs	VP-shunt_vs_Sham
0.0202633	0.593458	1	1	1	Pdcd1	activated-CD4-TCs	VP-shunt_vs_Sham
0.0203024	-0.372401	1	1	1	Pam	activated-CD4-TCs	VP-shunt_vs_Sham
0.020334	-0.1945	0.4	0.833	1	Gm53028	activated-CD4-TCs	VP-shunt_vs_Sham
0.0204303	-0.270798	1	1	1	Sh3kbp1	activated-CD4-TCs	VP-shunt_vs_Sham
0.0204887	0.324752	1	1	1	Rpsa	activated-CD4-TCs	VP-shunt_vs_Sham
0.0205212	-0.191152	0.6	1	1	Klra4	activated-CD4-TCs	VP-shunt_vs_Sham
0.0206105	0.281161	1	1	1	Tomm20	activated-CD4-TCs	VP-shunt_vs_Sham
0.0206119	-0.402413	1	1	1	Zfp827	activated-CD4-TCs	VP-shunt_vs_Sham
0.0207203	-0.769132	1	1	1	Sytl2	activated-CD4-TCs	VP-shunt_vs_Sham
0.0207232	0.313437	1	1	1	Dnajc1	activated-CD4-TCs	VP-shunt_vs_Sham
0.0208026	0.446093	1	1	1	Usp10	activated-CD4-TCs	VP-shunt_vs_Sham
0.0209143	0.290237	1	1	1	Pptc7	activated-CD4-TCs	VP-shunt_vs_Sham
0.0209664	-0.427731	1	1	1	Pogk	activated-CD4-TCs	VP-shunt_vs_Sham
0.0211367	-0.299478	1	1	1	Arhgef3	activated-CD4-TCs	VP-shunt_vs_Sham
0.0211815	-0.427954	1	1	1	Cry1	activated-CD4-TCs	VP-shunt_vs_Sham
0.0212014	-0.322025	1	1	1	Itm2b	activated-CD4-TCs	VP-shunt_vs_Sham
0.0212046	-0.0370324	0.2	0.667	1	Mtcl1	activated-CD4-TCs	VP-shunt_vs_Sham
0.0212265	-0.293512	1	1	1	Gm17173	activated-CD4-TCs	VP-shunt_vs_Sham
0.0212775	0.318517	1	1	1	Cox7a2l	activated-CD4-TCs	VP-shunt_vs_Sham
0.0212911	0.307604	1	1	1	Znrf1	activated-CD4-TCs	VP-shunt_vs_Sham
0.0214152	0.299917	1	1	1	Zc3h12d	activated-CD4-TCs	VP-shunt_vs_Sham
0.0214477	0.322923	1	1	1	Pim1	activated-CD4-TCs	VP-shunt_vs_Sham
0.0214588	-0.359312	1	1	1	Srcap	activated-CD4-TCs	VP-shunt_vs_Sham
0.0214657	-0.304557	1	1	1	Sla2	activated-CD4-TCs	VP-shunt_vs_Sham
0.0216574	0.387133	1	1	1	Ndufa2	activated-CD4-TCs	VP-shunt_vs_Sham
0.0216925	0.300973	1	1	1	Rpl10	activated-CD4-TCs	VP-shunt_vs_Sham
0.0217739	-0.26662	1	1	1	Dnttip1	activated-CD4-TCs	VP-shunt_vs_Sham
0.0219164	0.0386923	0	0.833	1	1700001O22Rik	activated-CD4-TCs	VP-shunt_vs_Sham
0.0219855	0.48818	1	1	1	Gbp3	activated-CD4-TCs	VP-shunt_vs_Sham
0.0220039	0.346929	1	1	1	Tcp11l2	activated-CD4-TCs	VP-shunt_vs_Sham
0.0220326	-0.0636723	0.4	0.833	1	Pde1c	activated-CD4-TCs	VP-shunt_vs_Sham
0.0221148	0.463793	1	1	1	Cpt1a	activated-CD4-TCs	VP-shunt_vs_Sham
0.0223103	-0.341179	1	1	1	Neurl3	activated-CD4-TCs	VP-shunt_vs_Sham
0.0223493	-0.340493	1	1	1	Nsfl1c	activated-CD4-TCs	VP-shunt_vs_Sham
0.0224447	-0.376831	1	1	1	Nbeal2	activated-CD4-TCs	VP-shunt_vs_Sham
0.0225179	0.385928	1	1	1	Sec22b	activated-CD4-TCs	VP-shunt_vs_Sham
0.022545	-0.128546	0.8	1	1	Ifng	activated-CD4-TCs	VP-shunt_vs_Sham
0.0225497	0.524082	1	1	1	Gm19325	activated-CD4-TCs	VP-shunt_vs_Sham
0.0225519	0.278654	1	1	1	Crebrf	activated-CD4-TCs	VP-shunt_vs_Sham
0.022636	-0.380592	1	1	1	Hip1r	activated-CD4-TCs	VP-shunt_vs_Sham
0.0226424	-0.343026	1	1	1	F730043M19Rik	activated-CD4-TCs	VP-shunt_vs_Sham
0.0227403	0.0426964	0.4	1	1	Greb1l	activated-CD4-TCs	VP-shunt_vs_Sham
0.0227491	-0.272209	1	1	1	Kansl1l	activated-CD4-TCs	VP-shunt_vs_Sham
0.0227541	-0.106734	0.6	0.833	1	BC043934	activated-CD4-TCs	VP-shunt_vs_Sham
0.0228161	0.321137	1	1	1	Ust	activated-CD4-TCs	VP-shunt_vs_Sham
0.0229206	-0.348574	1	1	1	Irf2bpl	activated-CD4-TCs	VP-shunt_vs_Sham
0.0231308	0.993204	1	1	1	Tyrobp	activated-CD4-TCs	VP-shunt_vs_Sham
0.0231373	0.479325	1	1	1	Zfp1	activated-CD4-TCs	VP-shunt_vs_Sham
0.0234054	-0.250372	1	1	1	Pitpnc1	activated-CD4-TCs	VP-shunt_vs_Sham
0.0234095	-0.0238466	0.2	0.833	1	Gm57266	activated-CD4-TCs	VP-shunt_vs_Sham
0.0235777	-0.177696	0.8	1	1	Cd79b	activated-CD4-TCs	VP-shunt_vs_Sham
0.0236685	-0.357463	1	1	1	Zdhhc15	activated-CD4-TCs	VP-shunt_vs_Sham
0.0237036	0.689245	1	0.333	1	Clec4e	activated-CD4-TCs	VP-shunt_vs_Sham
0.0237367	-0.296362	1	1	1	Prune2	activated-CD4-TCs	VP-shunt_vs_Sham
0.0237453	-0.0631391	0.6	1	1	Ier3	activated-CD4-TCs	VP-shunt_vs_Sham
0.0237472	0.611437	1	1	1	Cyren	activated-CD4-TCs	VP-shunt_vs_Sham
0.0238173	-0.260655	1	1	1	Azi2	activated-CD4-TCs	VP-shunt_vs_Sham
0.0238975	-0.191177	0.8	1	1	Gm53065	activated-CD4-TCs	VP-shunt_vs_Sham
0.0239153	-0.320143	1	1	1	Tnrc18	activated-CD4-TCs	VP-shunt_vs_Sham
0.0240009	-0.247033	1	1	1	Rap1b	activated-CD4-TCs	VP-shunt_vs_Sham
0.0240991	0.549193	1	1	1	Herpud1	activated-CD4-TCs	VP-shunt_vs_Sham
0.0241034	0.34374	1	1	1	Rfc1	activated-CD4-TCs	VP-shunt_vs_Sham
0.024118	0.507346	1	1	1	Treml2	activated-CD4-TCs	VP-shunt_vs_Sham
0.0241439	-0.350658	1	1	1	Nfatc2	activated-CD4-TCs	VP-shunt_vs_Sham
0.024218	-0.123276	0.4	1	1	Klrb1c	activated-CD4-TCs	VP-shunt_vs_Sham
0.0242239	0.478611	0.6	0.167	1	Tmem67	activated-CD4-TCs	VP-shunt_vs_Sham
0.0243048	-0.138462	1	1	1	Zscan2	activated-CD4-TCs	VP-shunt_vs_Sham
0.0243324	-0.265696	1	1	1	Ogt	activated-CD4-TCs	VP-shunt_vs_Sham
0.0244936	0.268864	1	1	1	Naca	activated-CD4-TCs	VP-shunt_vs_Sham
0.0245242	0.510494	0.8	1	1	Osm	activated-CD4-TCs	VP-shunt_vs_Sham
0.0246111	-0.295372	1	1	1	Plekhm3	activated-CD4-TCs	VP-shunt_vs_Sham
0.0246134	0.334382	1	1	1	Rflnb	activated-CD4-TCs	VP-shunt_vs_Sham
0.0246136	0.488484	1	1	1	Adi1	activated-CD4-TCs	VP-shunt_vs_Sham
0.024676	0.32916	1	1	1	Eif5a	activated-CD4-TCs	VP-shunt_vs_Sham
0.0247153	0.327971	1	1	1	Skap2	activated-CD4-TCs	VP-shunt_vs_Sham
0.0247266	0.513072	1	1	1	Lockd	activated-CD4-TCs	VP-shunt_vs_Sham
0.0248104	-0.421554	1	1	1	Plgrkt	activated-CD4-TCs	VP-shunt_vs_Sham
0.0248691	-0.417229	1	1	1	Plxnc1	activated-CD4-TCs	VP-shunt_vs_Sham
0.0249554	0.487126	1	1	1	Snhg20	activated-CD4-TCs	VP-shunt_vs_Sham
0.0249833	-0.334166	1	1	1	Icam1	activated-CD4-TCs	VP-shunt_vs_Sham
0.025015	0.760789	1	1	1	Klf9	activated-CD4-TCs	VP-shunt_vs_Sham
0.0250361	0.404219	1	1	1	Plcl1	activated-CD4-TCs	VP-shunt_vs_Sham
0.0251193	0.323588	1	1	1	Hspa9	activated-CD4-TCs	VP-shunt_vs_Sham
0.0251444	0.248347	1	1	1	Washc4	activated-CD4-TCs	VP-shunt_vs_Sham
0.0251503	-0.0231077	0.4	1	1	Myo1h	activated-CD4-TCs	VP-shunt_vs_Sham
0.0252676	0.268181	1	1	1	Rpl15	activated-CD4-TCs	VP-shunt_vs_Sham
0.0253569	-0.396459	1	1	1	Fgfr2	activated-CD4-TCs	VP-shunt_vs_Sham
0.0253856	0.475782	1	1	1	Romo1	activated-CD4-TCs	VP-shunt_vs_Sham
0.0253937	0.358541	1	1	1	Usp28	activated-CD4-TCs	VP-shunt_vs_Sham
0.0256162	-0.328851	1	1	1	Elk3	activated-CD4-TCs	VP-shunt_vs_Sham
0.0256256	0.460637	1	1	1	Arv1	activated-CD4-TCs	VP-shunt_vs_Sham
0.0256495	0.268988	1	1	1	Vav3	activated-CD4-TCs	VP-shunt_vs_Sham
0.02572	0.539981	1	1	1	Trmt10a	activated-CD4-TCs	VP-shunt_vs_Sham
0.0257701	-0.35241	1	1	1	Rnf13	activated-CD4-TCs	VP-shunt_vs_Sham
0.0257842	0.356495	1	1	1	Mfhas1	activated-CD4-TCs	VP-shunt_vs_Sham
0.0259281	-0.809696	1	1	1	Nrp1	activated-CD4-TCs	VP-shunt_vs_Sham
0.0260747	-0.581785	1	1	1	Il18rap	activated-CD4-TCs	VP-shunt_vs_Sham
0.0261666	0.303512	1	1	1	Rgs1	activated-CD4-TCs	VP-shunt_vs_Sham
0.0261855	-0.0823666	0.8	1	1	Basp1	activated-CD4-TCs	VP-shunt_vs_Sham
0.0262197	0.220693	1	1	1	Camk4	activated-CD4-TCs	VP-shunt_vs_Sham
0.0263339	0.548385	1	1	1	Rex1bd	activated-CD4-TCs	VP-shunt_vs_Sham
0.0264156	-0.0702845	0.6	1	1	Thbs1	activated-CD4-TCs	VP-shunt_vs_Sham
0.0264702	0.260765	1	1	1	Rtf1	activated-CD4-TCs	VP-shunt_vs_Sham
0.0265132	-0.243846	1	1	1	Map2k6	activated-CD4-TCs	VP-shunt_vs_Sham
0.0266	-0.121856	0.4	1	1	Runx2os1	activated-CD4-TCs	VP-shunt_vs_Sham
0.026604	0.508291	1	1	1	Chrm3	activated-CD4-TCs	VP-shunt_vs_Sham
0.0266373	-0.266338	1	1	1	Zfp953	activated-CD4-TCs	VP-shunt_vs_Sham
0.0267011	0.337093	1	1	1	Mbnl3	activated-CD4-TCs	VP-shunt_vs_Sham
0.0268274	-0.215574	1	1	1	Iffo2	activated-CD4-TCs	VP-shunt_vs_Sham
0.0268657	-0.362948	1	1	1	Syne1	activated-CD4-TCs	VP-shunt_vs_Sham
0.0268685	0.523111	1	0.5	1	Cd1d2	activated-CD4-TCs	VP-shunt_vs_Sham
0.0269406	-0.141673	0.6	1	1	Gm28375	activated-CD4-TCs	VP-shunt_vs_Sham
0.0269874	-0.163582	0.8	1	1	Gm10874	activated-CD4-TCs	VP-shunt_vs_Sham
0.0269948	0.355451	1	1	1	Efcab14	activated-CD4-TCs	VP-shunt_vs_Sham
0.0270317	-0.228977	1	1	1	Iqsec1	activated-CD4-TCs	VP-shunt_vs_Sham
0.0270801	0.580903	0.8	0.333	1	Birc5	activated-CD4-TCs	VP-shunt_vs_Sham
0.0271956	0.442819	1	1	1	Zcchc10	activated-CD4-TCs	VP-shunt_vs_Sham
0.0272542	-0.238651	0.8	1	1	Borcs7	activated-CD4-TCs	VP-shunt_vs_Sham
0.0273149	-0.284931	1	1	1	Gpatch2	activated-CD4-TCs	VP-shunt_vs_Sham
0.0274498	-0.0718357	0.8	1	1	Stard10	activated-CD4-TCs	VP-shunt_vs_Sham
0.0275764	-0.0995389	0.8	1	1	Arhgap6	activated-CD4-TCs	VP-shunt_vs_Sham
0.0275772	-0.246952	1	1	1	Ube2r2	activated-CD4-TCs	VP-shunt_vs_Sham
0.0276711	-0.23429	1	1	1	1810034E14Rik	activated-CD4-TCs	VP-shunt_vs_Sham
0.0277173	-0.545599	0.8	1	1	Klrc1	activated-CD4-TCs	VP-shunt_vs_Sham
0.0277278	-0.229262	1	1	1	Il15ra	activated-CD4-TCs	VP-shunt_vs_Sham
0.0277418	-0.312518	1	1	1	Rb1	activated-CD4-TCs	VP-shunt_vs_Sham
0.0277633	0.44029	1	1	1	Mcm3	activated-CD4-TCs	VP-shunt_vs_Sham
0.0278555	0.332614	1	1	1	Rwdd1	activated-CD4-TCs	VP-shunt_vs_Sham
0.0279808	0.453887	1	1	1	Smad1	activated-CD4-TCs	VP-shunt_vs_Sham
0.0280334	0.529298	0.8	0.5	1	Rpp38	activated-CD4-TCs	VP-shunt_vs_Sham
0.0281808	-0.414867	1	1	1	Smad7	activated-CD4-TCs	VP-shunt_vs_Sham
0.0282399	-0.302985	0.4	0.667	1	Alas2	activated-CD4-TCs	VP-shunt_vs_Sham
0.0282768	-0.370665	1	1	1	5031425E22Rik	activated-CD4-TCs	VP-shunt_vs_Sham
0.0283324	-0.353103	1	1	1	Hdgfl3	activated-CD4-TCs	VP-shunt_vs_Sham
0.0285224	-0.324316	1	1	1	Cdc37l1	activated-CD4-TCs	VP-shunt_vs_Sham
0.028531	-0.0635136	0.8	1	1	P2ry1	activated-CD4-TCs	VP-shunt_vs_Sham
0.0286752	0.733456	1	1	1	Tnfsf8	activated-CD4-TCs	VP-shunt_vs_Sham
0.0286954	0.212308	1	1	1	Dhx9	activated-CD4-TCs	VP-shunt_vs_Sham
0.0287037	0.21673	1	1	1	Ehmt1	activated-CD4-TCs	VP-shunt_vs_Sham
0.0287182	-0.40497	1	1	1	Kif16b	activated-CD4-TCs	VP-shunt_vs_Sham
0.0287741	0.410329	1	1	1	Vipr1	activated-CD4-TCs	VP-shunt_vs_Sham
0.0288248	0.483291	0.8	0.833	1	Susd4	activated-CD4-TCs	VP-shunt_vs_Sham
0.028881	-0.291118	1	1	1	Bcl9l	activated-CD4-TCs	VP-shunt_vs_Sham
0.0289877	0.360615	1	1	1	Sec61b	activated-CD4-TCs	VP-shunt_vs_Sham
0.02905	0.343876	1	1	1	Mrpl52	activated-CD4-TCs	VP-shunt_vs_Sham
0.0291636	0.277044	1	1	1	Dhx15	activated-CD4-TCs	VP-shunt_vs_Sham
0.0294336	-0.285124	1	1	1	Slc20a1	activated-CD4-TCs	VP-shunt_vs_Sham
0.0294761	0.409702	1	1	1	Bmp2k	activated-CD4-TCs	VP-shunt_vs_Sham
0.0295312	-0.217615	0.2	0.667	1	Gm48893	activated-CD4-TCs	VP-shunt_vs_Sham
0.0295462	-0.152405	1	1	1	Gmpr2	activated-CD4-TCs	VP-shunt_vs_Sham
0.0295533	0.596009	1	0.667	1	Gm26583	activated-CD4-TCs	VP-shunt_vs_Sham
0.0297539	-0.451042	0.8	1	1	Spice1	activated-CD4-TCs	VP-shunt_vs_Sham
0.0297791	0.421167	1	1	1	Nop14	activated-CD4-TCs	VP-shunt_vs_Sham
0.0298038	-0.187469	1	1	1	Dhrs3	activated-CD4-TCs	VP-shunt_vs_Sham
0.0299017	-0.409293	1	1	1	Cd226	activated-CD4-TCs	VP-shunt_vs_Sham
0.0299036	0.336776	1	1	1	Cox6b1	activated-CD4-TCs	VP-shunt_vs_Sham
0.0300381	-0.248477	1	1	1	Rcor1	activated-CD4-TCs	VP-shunt_vs_Sham
0.0300889	-0.25548	1	1	1	Snx3	activated-CD4-TCs	VP-shunt_vs_Sham
0.0300998	-0.153887	1	1	1	Gm12353	activated-CD4-TCs	VP-shunt_vs_Sham
0.0301417	-0.226316	1	1	1	Jazf1	activated-CD4-TCs	VP-shunt_vs_Sham
0.0302475	0.501889	0.8	0.333	1	Gprc5b	activated-CD4-TCs	VP-shunt_vs_Sham
0.0302509	0.32207	1	1	1	Ndufa6	activated-CD4-TCs	VP-shunt_vs_Sham
0.0302877	-1.64716	0.6	1	1	Abi3bp	activated-CD4-TCs	VP-shunt_vs_Sham
0.0304095	-0.309389	1	1	1	Plcb2	activated-CD4-TCs	VP-shunt_vs_Sham
0.0304419	0.514548	1	1	1	Mafg	activated-CD4-TCs	VP-shunt_vs_Sham
0.0304553	-0.190417	1	1	1	Mxd4	activated-CD4-TCs	VP-shunt_vs_Sham
0.0305965	-0.248792	1	1	1	Fnbp1	activated-CD4-TCs	VP-shunt_vs_Sham
0.0306052	-0.170089	1	1	1	Osgepl1	activated-CD4-TCs	VP-shunt_vs_Sham
0.0306458	0.347817	1	1	1	Dst	activated-CD4-TCs	VP-shunt_vs_Sham
0.0306883	0.507064	1	1	1	Cdca7	activated-CD4-TCs	VP-shunt_vs_Sham
0.0308511	0.359264	1	1	1	Cul4b	activated-CD4-TCs	VP-shunt_vs_Sham
0.0309061	-0.178578	1	1	1	Id3	activated-CD4-TCs	VP-shunt_vs_Sham
0.0309958	-0.26962	1	1	1	A330040F15Rik	activated-CD4-TCs	VP-shunt_vs_Sham
0.0310222	0.419523	1	1	1	Cwc25	activated-CD4-TCs	VP-shunt_vs_Sham
0.0310484	0.390337	1	1	1	Hsd17b12	activated-CD4-TCs	VP-shunt_vs_Sham
0.031074	-0.318923	1	1	1	Mta3	activated-CD4-TCs	VP-shunt_vs_Sham
0.0310834	-0.288173	1	1	1	Helz2	activated-CD4-TCs	VP-shunt_vs_Sham
0.0311603	0.494907	1	1	1	Zfp945	activated-CD4-TCs	VP-shunt_vs_Sham
0.0311652	0.420349	1	1	1	Dop1a	activated-CD4-TCs	VP-shunt_vs_Sham
0.0311933	-0.214891	1	1	1	Lair1	activated-CD4-TCs	VP-shunt_vs_Sham
0.0312471	-0.194855	1	1	1	Kdelr2	activated-CD4-TCs	VP-shunt_vs_Sham
0.0312806	0.286095	1	1	1	Rpl18	activated-CD4-TCs	VP-shunt_vs_Sham
0.0312861	-0.420715	0.8	1	1	Gm16023	activated-CD4-TCs	VP-shunt_vs_Sham
0.0314768	0.360384	1	1	1	Usf2	activated-CD4-TCs	VP-shunt_vs_Sham
0.0315291	-0.860739	1	1	1	Itgae	activated-CD4-TCs	VP-shunt_vs_Sham
0.0316377	-0.228813	1	1	1	Elovl7	activated-CD4-TCs	VP-shunt_vs_Sham
0.0316678	-0.214191	1	1	1	Trip12	activated-CD4-TCs	VP-shunt_vs_Sham
0.0317078	-0.18108	0.8	1	1	Rtp4	activated-CD4-TCs	VP-shunt_vs_Sham
0.0317616	-0.302379	1	1	1	Mpzl3	activated-CD4-TCs	VP-shunt_vs_Sham
0.0318979	0.57925	1	0.667	1	Sorcs2	activated-CD4-TCs	VP-shunt_vs_Sham
0.0319238	0.610542	1	1	1	Tnfrsf19	activated-CD4-TCs	VP-shunt_vs_Sham
0.0319564	0.413135	1	1	1	Cox7a2	activated-CD4-TCs	VP-shunt_vs_Sham
0.0321424	0.403633	1	1	1	Emp1	activated-CD4-TCs	VP-shunt_vs_Sham
0.0322287	0.465708	1	1	1	Hif1a	activated-CD4-TCs	VP-shunt_vs_Sham
0.0323671	0.484839	0.8	1	1	Wee1	activated-CD4-TCs	VP-shunt_vs_Sham
0.0323739	0.474452	1	1	1	Atg2a	activated-CD4-TCs	VP-shunt_vs_Sham
0.0324291	0.622503	1	1	1	Macrod1	activated-CD4-TCs	VP-shunt_vs_Sham
0.0324727	-0.303407	1	1	1	Asb3	activated-CD4-TCs	VP-shunt_vs_Sham
0.0324871	0.514803	0.8	0.667	1	Lag3	activated-CD4-TCs	VP-shunt_vs_Sham
0.0325065	0.487046	1	0.333	1	Gm32880	activated-CD4-TCs	VP-shunt_vs_Sham
0.0325669	0.209346	1	1	1	Gna13	activated-CD4-TCs	VP-shunt_vs_Sham
0.0326336	0.219373	1	1	1	Pcbp2	activated-CD4-TCs	VP-shunt_vs_Sham
0.0326466	0.531275	1	1	1	Zc3h7b	activated-CD4-TCs	VP-shunt_vs_Sham
0.0326605	-0.178541	1	1	1	Plxdc1	activated-CD4-TCs	VP-shunt_vs_Sham
0.0327527	-0.316528	1	1	1	Exoc7	activated-CD4-TCs	VP-shunt_vs_Sham
0.032764	-0.254779	1	1	1	Myo18a	activated-CD4-TCs	VP-shunt_vs_Sham
0.0328861	0.434822	1	1	1	Mrpl48	activated-CD4-TCs	VP-shunt_vs_Sham
0.0331421	-0.253042	1	1	1	Fcho2	activated-CD4-TCs	VP-shunt_vs_Sham
0.0332511	-0.295573	0.8	1	1	H2-DMa	activated-CD4-TCs	VP-shunt_vs_Sham
0.0333789	0.251599	1	1	1	Btg1	activated-CD4-TCs	VP-shunt_vs_Sham
0.0334609	-0.0953159	1	0.833	1	Gm48236	activated-CD4-TCs	VP-shunt_vs_Sham
0.0334688	-0.101328	0.6	1	1	Insl6	activated-CD4-TCs	VP-shunt_vs_Sham
0.0334817	0.35709	1	1	1	Metap1d	activated-CD4-TCs	VP-shunt_vs_Sham
0.0335693	0.299575	1	1	1	Eeig1	activated-CD4-TCs	VP-shunt_vs_Sham
0.0335742	0.431108	0.8	0.833	1	Il4	activated-CD4-TCs	VP-shunt_vs_Sham
0.0336043	-0.15123	0.8	1	1	Tmcc3	activated-CD4-TCs	VP-shunt_vs_Sham
0.0336098	-0.228679	1	1	1	Fyb	activated-CD4-TCs	VP-shunt_vs_Sham
0.0336773	-0.0595384	0.6	1	1	Gm11714	activated-CD4-TCs	VP-shunt_vs_Sham
0.0336819	-0.0187562	0.2	0.833	1	Gm29114	activated-CD4-TCs	VP-shunt_vs_Sham
0.0336822	-0.27009	1	1	1	Fxyd5	activated-CD4-TCs	VP-shunt_vs_Sham
0.0336953	0.555856	1	1	1	E2f6	activated-CD4-TCs	VP-shunt_vs_Sham
0.033765	0.296613	1	1	1	Celsr1	activated-CD4-TCs	VP-shunt_vs_Sham
0.0337729	-0.256007	1	1	1	Sh2d3c	activated-CD4-TCs	VP-shunt_vs_Sham
0.0337905	-0.122623	0.8	1	1	Gm12655	activated-CD4-TCs	VP-shunt_vs_Sham
0.0338485	0.376248	1	1	1	Ap3m1	activated-CD4-TCs	VP-shunt_vs_Sham
0.0338774	-0.0856203	0.8	1	1	Fgf7	activated-CD4-TCs	VP-shunt_vs_Sham
0.0338853	-0.303104	1	1	1	Cflar	activated-CD4-TCs	VP-shunt_vs_Sham
0.0339807	0.517167	1	1	1	Nek10	activated-CD4-TCs	VP-shunt_vs_Sham
0.0340857	-0.332877	1	1	1	Ptger4	activated-CD4-TCs	VP-shunt_vs_Sham
0.0341418	-0.633309	1	1	1	Cd74	activated-CD4-TCs	VP-shunt_vs_Sham
0.0341461	0.364135	1	1	1	Mcm4	activated-CD4-TCs	VP-shunt_vs_Sham
0.0342509	0.36969	1	1	1	Tmem106b	activated-CD4-TCs	VP-shunt_vs_Sham
0.0342647	-0.119422	0.4	1	1	Eif5a2	activated-CD4-TCs	VP-shunt_vs_Sham
0.0343287	-0.841531	1	1	1	Atp8b4	activated-CD4-TCs	VP-shunt_vs_Sham
0.0343704	-0.0955605	0.8	1	1	Gm14858	activated-CD4-TCs	VP-shunt_vs_Sham
0.0343961	-0.30799	1	1	1	Lgals8	activated-CD4-TCs	VP-shunt_vs_Sham
0.034405	0.507525	1	0.667	1	Ablim2	activated-CD4-TCs	VP-shunt_vs_Sham
0.0344205	-0.230535	1	1	1	Rab19	activated-CD4-TCs	VP-shunt_vs_Sham
0.034462	-0.211221	1	1	1	Ncor1	activated-CD4-TCs	VP-shunt_vs_Sham
0.0344797	-0.321146	1	1	1	Cyba	activated-CD4-TCs	VP-shunt_vs_Sham
0.0345069	-0.4531	0.2	0.833	1	Dlc1	activated-CD4-TCs	VP-shunt_vs_Sham
0.0345405	-0.241424	0.8	1	1	Car5b	activated-CD4-TCs	VP-shunt_vs_Sham
0.0345485	-0.175762	1	1	1	Gnb4	activated-CD4-TCs	VP-shunt_vs_Sham
0.0345602	0.185848	1	1	1	Rpl4	activated-CD4-TCs	VP-shunt_vs_Sham
0.0345694	0.304953	1	1	1	Lrrc28	activated-CD4-TCs	VP-shunt_vs_Sham
0.0346484	-0.244625	1	1	1	B3gnt2	activated-CD4-TCs	VP-shunt_vs_Sham
0.0347318	-0.028673	0.2	1	1	Cd22	activated-CD4-TCs	VP-shunt_vs_Sham
0.0347765	-0.31809	1	1	1	Mef2a	activated-CD4-TCs	VP-shunt_vs_Sham
0.0348047	0.258467	1	1	1	Sae1	activated-CD4-TCs	VP-shunt_vs_Sham
0.0349093	-0.203557	0.8	1	1	Fhl2	activated-CD4-TCs	VP-shunt_vs_Sham
0.0349574	-0.250235	1	1	1	Trappc1	activated-CD4-TCs	VP-shunt_vs_Sham
0.0351057	-0.270139	1	1	1	Dnaaf5	activated-CD4-TCs	VP-shunt_vs_Sham
0.035176	0.369447	1	1	1	Atrn	activated-CD4-TCs	VP-shunt_vs_Sham
0.0351858	0.303433	1	1	1	Anp32e	activated-CD4-TCs	VP-shunt_vs_Sham
0.0352078	-0.294235	1	1	1	Glrx	activated-CD4-TCs	VP-shunt_vs_Sham
0.0352096	-0.560957	1	1	1	Alcam	activated-CD4-TCs	VP-shunt_vs_Sham
0.0353053	-0.304725	1	1	1	Minpp1	activated-CD4-TCs	VP-shunt_vs_Sham
0.035312	-0.274208	1	1	1	4732440D04Rik	activated-CD4-TCs	VP-shunt_vs_Sham
0.0353654	0.24591	1	1	1	Rcsd1	activated-CD4-TCs	VP-shunt_vs_Sham
0.0354158	0.525124	1	1	1	Gm47214	activated-CD4-TCs	VP-shunt_vs_Sham
0.0354541	-0.253783	1	1	1	Septin6	activated-CD4-TCs	VP-shunt_vs_Sham
0.0355286	0.448074	0.8	0.833	1	Rundc3a	activated-CD4-TCs	VP-shunt_vs_Sham
0.0355384	0.519907	1	0.667	1	Gm41409	activated-CD4-TCs	VP-shunt_vs_Sham
0.0357374	0.574418	1	0.667	1	Mpp2	activated-CD4-TCs	VP-shunt_vs_Sham
0.0359261	0.398532	1	1	1	Tmem259	activated-CD4-TCs	VP-shunt_vs_Sham
0.0359428	0.446515	1	1	1	AA465934	activated-CD4-TCs	VP-shunt_vs_Sham
0.0359699	-0.234607	1	1	1	Mbp	activated-CD4-TCs	VP-shunt_vs_Sham
0.0359747	0.61221	1	0.833	1	Itgb8	activated-CD4-TCs	VP-shunt_vs_Sham
0.035986	0.197443	1	1	1	Ankrd12	activated-CD4-TCs	VP-shunt_vs_Sham
0.0359959	0.437765	0.8	0.833	1	B430306N03Rik	activated-CD4-TCs	VP-shunt_vs_Sham
0.0361056	-0.246783	1	1	1	Bsg	activated-CD4-TCs	VP-shunt_vs_Sham
0.0361283	0.529563	1	1	1	Tex30	activated-CD4-TCs	VP-shunt_vs_Sham
0.0361515	-0.192238	1	1	1	Gm19684	activated-CD4-TCs	VP-shunt_vs_Sham
0.03619	0.0260203	0	0.667	1	Slc16a7	activated-CD4-TCs	VP-shunt_vs_Sham
0.0363024	0.261398	1	1	1	Tnfrsf26	activated-CD4-TCs	VP-shunt_vs_Sham
0.0363907	-0.190892	1	1	1	Dvl1	activated-CD4-TCs	VP-shunt_vs_Sham
0.0365098	0.610097	1	1	1	Prdx2	activated-CD4-TCs	VP-shunt_vs_Sham
0.0365929	-0.277885	1	1	1	Gpr132	activated-CD4-TCs	VP-shunt_vs_Sham
0.0365962	0.504035	1	1	1	Ap4b1	activated-CD4-TCs	VP-shunt_vs_Sham
0.0366136	-0.0196641	0.6	0.833	1	Colq	activated-CD4-TCs	VP-shunt_vs_Sham
0.0366998	0.294702	1	1	1	Cox6a1	activated-CD4-TCs	VP-shunt_vs_Sham
0.0367237	-0.211666	1	1	1	Rasa1	activated-CD4-TCs	VP-shunt_vs_Sham
0.0368706	-0.116544	0.4	0.833	1	Fcrla	activated-CD4-TCs	VP-shunt_vs_Sham
0.0368904	-0.0663908	0.4	0.833	1	Fam135a	activated-CD4-TCs	VP-shunt_vs_Sham
0.0368904	-0.282625	1	1	1	Cdk17	activated-CD4-TCs	VP-shunt_vs_Sham
0.036935	-0.23766	1	1	1	Pacsin2	activated-CD4-TCs	VP-shunt_vs_Sham
0.0369772	0.467273	0.8	0.167	1	Syt6	activated-CD4-TCs	VP-shunt_vs_Sham
0.0369859	-0.365521	1	1	1	Gabpb1	activated-CD4-TCs	VP-shunt_vs_Sham
0.0371798	0.223141	1	1	1	Grk6	activated-CD4-TCs	VP-shunt_vs_Sham
0.0372191	-0.212782	1	1	1	Gm5547	activated-CD4-TCs	VP-shunt_vs_Sham
0.0373026	0.188568	1	1	1	Sorl1	activated-CD4-TCs	VP-shunt_vs_Sham
0.0373619	-0.395643	1	1	1	Heatr6	activated-CD4-TCs	VP-shunt_vs_Sham
0.0374446	0.49441	1	1	1	Tmem268	activated-CD4-TCs	VP-shunt_vs_Sham
0.0374647	0.248127	1	1	1	Stat3	activated-CD4-TCs	VP-shunt_vs_Sham
0.0375791	-0.392072	1	1	1	Bicral	activated-CD4-TCs	VP-shunt_vs_Sham
0.0376794	0.0410473	0	0.833	1	Gm13522	activated-CD4-TCs	VP-shunt_vs_Sham
0.0377361	0.00221598	0.4	1	1	Gm10778	activated-CD4-TCs	VP-shunt_vs_Sham
0.0377523	-0.34902	1	1	1	Mthfs	activated-CD4-TCs	VP-shunt_vs_Sham
0.0377641	-0.155244	0.6	1	1	Apba3	activated-CD4-TCs	VP-shunt_vs_Sham
0.0377692	0.0137052	0.2	0.833	1	Grm8	activated-CD4-TCs	VP-shunt_vs_Sham
0.0377916	-0.215471	1	1	1	Nr3c1	activated-CD4-TCs	VP-shunt_vs_Sham
0.0379359	-0.291852	1	1	1	Camk2d	activated-CD4-TCs	VP-shunt_vs_Sham
0.0381324	-0.121396	1	1	1	Gm20234	activated-CD4-TCs	VP-shunt_vs_Sham
0.0381715	0.180467	1	1	1	Btf3	activated-CD4-TCs	VP-shunt_vs_Sham
0.0383487	0.0359366	0.2	1	1	9330160F10Rik	activated-CD4-TCs	VP-shunt_vs_Sham
0.0384226	0.544933	1	0.833	1	Fam177a	activated-CD4-TCs	VP-shunt_vs_Sham
0.0384682	0.0399556	0.2	1	1	Lzts2	activated-CD4-TCs	VP-shunt_vs_Sham
0.0384707	0.470721	1	1	1	Mthfd2	activated-CD4-TCs	VP-shunt_vs_Sham
0.0385211	-0.333851	1	1	1	Gns	activated-CD4-TCs	VP-shunt_vs_Sham
0.0385695	0.481725	0.8	0.5	1	Mettl5os	activated-CD4-TCs	VP-shunt_vs_Sham
0.0386756	-0.0600297	0.6	0.833	1	AI847159	activated-CD4-TCs	VP-shunt_vs_Sham
0.0386788	0.353701	1	1	1	Ndufa13	activated-CD4-TCs	VP-shunt_vs_Sham
0.038706	0.0502171	0	0.833	1	Cacng8	activated-CD4-TCs	VP-shunt_vs_Sham
0.0388705	-0.418789	1	1	1	Washc5	activated-CD4-TCs	VP-shunt_vs_Sham
0.03897	0.470398	1	0.5	1	Rab32	activated-CD4-TCs	VP-shunt_vs_Sham
0.0390509	0.426581	1	1	1	2310010J17Rik	activated-CD4-TCs	VP-shunt_vs_Sham
0.0391721	-0.29609	1	1	1	Rab37	activated-CD4-TCs	VP-shunt_vs_Sham
0.0392517	0.510724	1	1	1	Nup62	activated-CD4-TCs	VP-shunt_vs_Sham
0.0393753	-0.0488876	0.6	0.833	1	Gm15232	activated-CD4-TCs	VP-shunt_vs_Sham
0.0395343	0.342624	1	1	1	Nudt21	activated-CD4-TCs	VP-shunt_vs_Sham
0.0395692	-0.0485535	1	1	1	Dpagt1	activated-CD4-TCs	VP-shunt_vs_Sham
0.039624	-0.320476	1	1	1	Tbl1xr1	activated-CD4-TCs	VP-shunt_vs_Sham
0.0396589	-0.207196	1	1	1	Dus2	activated-CD4-TCs	VP-shunt_vs_Sham
0.0396624	-0.226471	1	1	1	Shisa5	activated-CD4-TCs	VP-shunt_vs_Sham
0.0396937	-0.254029	1	1	1	Prdx5	activated-CD4-TCs	VP-shunt_vs_Sham
0.0397237	0.00989433	0.4	0.667	1	Hrh4	activated-CD4-TCs	VP-shunt_vs_Sham
0.0397326	-0.333903	1	1	1	Tasor	activated-CD4-TCs	VP-shunt_vs_Sham
0.0397479	0.2835	1	1	1	Srsf6	activated-CD4-TCs	VP-shunt_vs_Sham
0.0399511	0.338795	1	1	1	Acp5	activated-CD4-TCs	VP-shunt_vs_Sham
0.0399971	-0.267227	1	1	1	Fam13b	activated-CD4-TCs	VP-shunt_vs_Sham
0.0400292	-0.163893	1	1	1	Arrdc3	activated-CD4-TCs	VP-shunt_vs_Sham
0.0400354	-0.305605	1	1	1	Ifit2	activated-CD4-TCs	VP-shunt_vs_Sham
0.0400841	0.52098	1	0.833	1	Cinp	activated-CD4-TCs	VP-shunt_vs_Sham
0.0401835	-0.260461	1	1	1	Ralgps2	activated-CD4-TCs	VP-shunt_vs_Sham
0.0402267	-0.250344	1	1	1	Traf3	activated-CD4-TCs	VP-shunt_vs_Sham
0.0402497	0.595794	1	1	1	Adam9	activated-CD4-TCs	VP-shunt_vs_Sham
0.0404331	-0.297096	1	1	1	Dennd1b	activated-CD4-TCs	VP-shunt_vs_Sham
0.0406879	-0.0661065	0.2	1	1	Ms4a1	activated-CD4-TCs	VP-shunt_vs_Sham
0.0407114	0.0118053	0.2	0.833	1	Ifit3	activated-CD4-TCs	VP-shunt_vs_Sham
0.040841	0.37192	1	1	1	Gm10076	activated-CD4-TCs	VP-shunt_vs_Sham
0.0409146	0.410723	1	1	1	Gm12840	activated-CD4-TCs	VP-shunt_vs_Sham
0.0409554	0.233453	1	1	1	Rps5	activated-CD4-TCs	VP-shunt_vs_Sham
0.0409581	0.466185	1	0.333	1	Ptges3l	activated-CD4-TCs	VP-shunt_vs_Sham
0.0409803	0.029908	0.2	0.833	1	H2-DMb1	activated-CD4-TCs	VP-shunt_vs_Sham
0.0410548	0.231271	1	1	1	Elovl5	activated-CD4-TCs	VP-shunt_vs_Sham
0.0410959	0.445031	1	0	1	Gm1604a	activated-CD4-TCs	VP-shunt_vs_Sham
0.0412498	0.192867	1	1	1	mt-Cytb	activated-CD4-TCs	VP-shunt_vs_Sham
0.0412555	-0.264882	1	1	1	Sppl3	activated-CD4-TCs	VP-shunt_vs_Sham
0.0412866	-0.294532	1	1	1	Gnptab	activated-CD4-TCs	VP-shunt_vs_Sham
0.0413073	-0.248046	1	1	1	Ide	activated-CD4-TCs	VP-shunt_vs_Sham
0.041473	0.796946	1	1	1	Fcer1g	activated-CD4-TCs	VP-shunt_vs_Sham
0.0414829	0.228669	1	1	1	Ubap2l	activated-CD4-TCs	VP-shunt_vs_Sham
0.0416987	-0.398678	0.6	1	1	Cdh10	activated-CD4-TCs	VP-shunt_vs_Sham
0.041717	-0.238329	1	1	1	Katna1	activated-CD4-TCs	VP-shunt_vs_Sham
0.0417963	-0.216109	1	1	1	Stx17	activated-CD4-TCs	VP-shunt_vs_Sham
0.0417969	-0.238489	1	1	1	Atosa	activated-CD4-TCs	VP-shunt_vs_Sham
0.0418094	-0.282784	1	1	1	Polr2e	activated-CD4-TCs	VP-shunt_vs_Sham
0.0418979	0.474192	1	1	1	Gm19951	activated-CD4-TCs	VP-shunt_vs_Sham
0.0419109	-0.737915	1	1	1	Cd8b1	activated-CD4-TCs	VP-shunt_vs_Sham
0.042015	0.318358	1	1	1	Xrcc4	activated-CD4-TCs	VP-shunt_vs_Sham
0.0424201	0.291899	1	1	1	Ankrd28	activated-CD4-TCs	VP-shunt_vs_Sham
0.0424466	0.58952	1	1	1	Ctsl	activated-CD4-TCs	VP-shunt_vs_Sham
0.0424594	0.488137	1	0.833	1	Phpt1	activated-CD4-TCs	VP-shunt_vs_Sham
0.0426189	0.459218	1	0.333	1	Gm10505	activated-CD4-TCs	VP-shunt_vs_Sham
0.0427473	-0.173773	0.8	1	1	Hid1	activated-CD4-TCs	VP-shunt_vs_Sham
0.0427968	0.161076	1	1	1	Eif1	activated-CD4-TCs	VP-shunt_vs_Sham
0.0428729	0.450887	0.8	0.667	1	Fgfr1	activated-CD4-TCs	VP-shunt_vs_Sham
0.0428926	-0.233995	1	1	1	3830406C13Rik	activated-CD4-TCs	VP-shunt_vs_Sham
0.042905	-0.21409	1	1	1	Smim14	activated-CD4-TCs	VP-shunt_vs_Sham
0.0429667	0.35256	1	1	1	Zhx1	activated-CD4-TCs	VP-shunt_vs_Sham
0.042983	-0.153864	1	1	1	Irak3	activated-CD4-TCs	VP-shunt_vs_Sham
0.0430003	-0.121455	0.6	0.833	1	Smpdl3b	activated-CD4-TCs	VP-shunt_vs_Sham
0.0430609	-0.866372	1	1	1	Ly6c2	activated-CD4-TCs	VP-shunt_vs_Sham
0.0431525	-0.302738	1	1	1	Gfod1	activated-CD4-TCs	VP-shunt_vs_Sham
0.0432141	0.417789	0.8	0.5	1	Gm50242	activated-CD4-TCs	VP-shunt_vs_Sham
0.0434042	-0.698197	1	1	1	Fhit	activated-CD4-TCs	VP-shunt_vs_Sham
0.0434684	-0.205015	1	1	1	Arid1a	activated-CD4-TCs	VP-shunt_vs_Sham
0.0434928	0.180167	1	1	1	mt-Nd4	activated-CD4-TCs	VP-shunt_vs_Sham
0.0436026	0.40566	1	1	1	Tmem258	activated-CD4-TCs	VP-shunt_vs_Sham
0.0436255	0.398606	1	1	1	Atp5md	activated-CD4-TCs	VP-shunt_vs_Sham
0.043662	-0.326908	1	1	1	AU020206	activated-CD4-TCs	VP-shunt_vs_Sham
0.0437066	0.322338	1	1	1	Ptpn12	activated-CD4-TCs	VP-shunt_vs_Sham
0.0437479	0.366537	1	1	1	Gnl3	activated-CD4-TCs	VP-shunt_vs_Sham
0.0437615	0.461745	1	0.333	1	Ticrr	activated-CD4-TCs	VP-shunt_vs_Sham
0.0438328	0.51009	0.8	0.833	1	Clec4d	activated-CD4-TCs	VP-shunt_vs_Sham
0.0439641	-0.0175593	0.8	0.833	1	Zg16	activated-CD4-TCs	VP-shunt_vs_Sham
0.0440307	-0.224964	1	1	1	Jpt1	activated-CD4-TCs	VP-shunt_vs_Sham
0.0440376	0.0022862	0.4	1	1	Hck	activated-CD4-TCs	VP-shunt_vs_Sham
0.0440563	-0.247877	1	1	1	D130040H23Rik	activated-CD4-TCs	VP-shunt_vs_Sham
0.0441439	-0.284764	1	1	1	Arl6ip5	activated-CD4-TCs	VP-shunt_vs_Sham
0.0442841	-0.264332	1	1	1	Gramd1b	activated-CD4-TCs	VP-shunt_vs_Sham
0.0443201	-0.0339554	0.6	0.833	1	1700010I14Rik	activated-CD4-TCs	VP-shunt_vs_Sham
0.0443206	0.486926	1	0.667	1	Slc30a4	activated-CD4-TCs	VP-shunt_vs_Sham
0.044347	0.506732	1	1	1	Mrnip	activated-CD4-TCs	VP-shunt_vs_Sham
0.0444338	-0.227551	1	1	1	Stim1	activated-CD4-TCs	VP-shunt_vs_Sham
0.044448	0.287228	1	1	1	Rps27l	activated-CD4-TCs	VP-shunt_vs_Sham
0.0444497	0.438298	0.8	0.667	1	Gm30881	activated-CD4-TCs	VP-shunt_vs_Sham
0.0445153	-0.309409	1	1	1	Ly75	activated-CD4-TCs	VP-shunt_vs_Sham
0.0445572	0.350105	1	1	1	Lin54	activated-CD4-TCs	VP-shunt_vs_Sham
0.0446277	0.244507	1	1	1	Tent5c	activated-CD4-TCs	VP-shunt_vs_Sham
0.0446484	-0.258212	1	1	1	Zc3h14	activated-CD4-TCs	VP-shunt_vs_Sham
0.0448317	-0.245481	1	1	1	Zdhhc20	activated-CD4-TCs	VP-shunt_vs_Sham
0.0448907	0.428969	1	1	1	Mtln	activated-CD4-TCs	VP-shunt_vs_Sham
0.0449045	-0.283932	1	1	1	Hrh2	activated-CD4-TCs	VP-shunt_vs_Sham
0.0449664	-0.219927	1	1	1	Mprip	activated-CD4-TCs	VP-shunt_vs_Sham
0.0450236	-0.203058	1	1	1	Pik3r1	activated-CD4-TCs	VP-shunt_vs_Sham
0.0450292	-0.223002	0.8	1	1	Septin8	activated-CD4-TCs	VP-shunt_vs_Sham
0.0450903	-0.143894	1	1	1	Ttc39c	activated-CD4-TCs	VP-shunt_vs_Sham
0.0451137	0.440367	1	1	1	Ccnyl1	activated-CD4-TCs	VP-shunt_vs_Sham
0.0451302	0.520812	1	1	1	Ndst2	activated-CD4-TCs	VP-shunt_vs_Sham
0.0451733	-0.814282	0.6	1	1	Trdc	activated-CD4-TCs	VP-shunt_vs_Sham
0.0451843	0.340566	1	1	1	2410006H16Rik	activated-CD4-TCs	VP-shunt_vs_Sham
0.0452213	0.39464	0.6	0.333	1	Sh3gl3	activated-CD4-TCs	VP-shunt_vs_Sham
0.0452919	0.484387	0.8	0.667	1	Cd33	activated-CD4-TCs	VP-shunt_vs_Sham
0.0455575	-0.185732	1	1	1	H2-Eb1	activated-CD4-TCs	VP-shunt_vs_Sham
0.0456312	0.193384	1	1	1	Aff4	activated-CD4-TCs	VP-shunt_vs_Sham
0.0456792	0.344963	1	1	1	Txn1	activated-CD4-TCs	VP-shunt_vs_Sham
0.045708	0.452481	1	1	1	Gbp2	activated-CD4-TCs	VP-shunt_vs_Sham
0.0457166	-0.270342	1	1	1	Aopep	activated-CD4-TCs	VP-shunt_vs_Sham
0.0457594	-0.24689	1	1	1	Ing1	activated-CD4-TCs	VP-shunt_vs_Sham
0.0459257	-0.214777	1	1	1	H2-D1	activated-CD4-TCs	VP-shunt_vs_Sham
0.0459542	0.353024	1	1	1	Snrpd1	activated-CD4-TCs	VP-shunt_vs_Sham
0.0460209	-0.27899	1	1	1	Rnf216	activated-CD4-TCs	VP-shunt_vs_Sham
0.0460646	-0.307954	1	1	1	Pfdn4	activated-CD4-TCs	VP-shunt_vs_Sham
0.0460657	-0.185478	1	1	1	Ptp4a2	activated-CD4-TCs	VP-shunt_vs_Sham
0.0460753	0.182173	1	1	1	Eif3e	activated-CD4-TCs	VP-shunt_vs_Sham
0.0461305	0.692783	1	1	1	Msrb2	activated-CD4-TCs	VP-shunt_vs_Sham
0.0461408	-0.540149	1	1	1	Ptprj	activated-CD4-TCs	VP-shunt_vs_Sham
0.0461953	0.371627	1	1	1	Sepsecs	activated-CD4-TCs	VP-shunt_vs_Sham
0.0463254	0.281324	1	1	1	Zfp592	activated-CD4-TCs	VP-shunt_vs_Sham
0.0463483	-0.23148	1	1	1	Vrk1	activated-CD4-TCs	VP-shunt_vs_Sham
0.0463898	0.305504	1	1	1	Ndufc2	activated-CD4-TCs	VP-shunt_vs_Sham
0.0464408	0.217777	1	1	1	Itk	activated-CD4-TCs	VP-shunt_vs_Sham
0.0464781	0.251461	1	1	1	Pcbp1	activated-CD4-TCs	VP-shunt_vs_Sham
0.0466413	0.256275	1	1	1	Tma7	activated-CD4-TCs	VP-shunt_vs_Sham
0.0466557	-0.224155	1	1	1	Macf1	activated-CD4-TCs	VP-shunt_vs_Sham
0.0466813	0.0173823	0.2	0.667	1	Gm56693	activated-CD4-TCs	VP-shunt_vs_Sham
0.0469847	0.32444	1	1	1	Mybbp1a	activated-CD4-TCs	VP-shunt_vs_Sham
0.0469916	0.510854	1	1	1	Slc35a2	activated-CD4-TCs	VP-shunt_vs_Sham
0.0470569	-0.326221	1	1	1	Dtx1	activated-CD4-TCs	VP-shunt_vs_Sham
0.047441	0.281126	1	1	1	Dph5	activated-CD4-TCs	VP-shunt_vs_Sham
0.047552	0.195862	1	1	1	Etv6	activated-CD4-TCs	VP-shunt_vs_Sham
0.0476343	-0.0222712	0.4	1	1	Tasl	activated-CD4-TCs	VP-shunt_vs_Sham
0.0477426	0.64716	0.8	0.5	1	Trem3	activated-CD4-TCs	VP-shunt_vs_Sham
0.0478823	0.337921	1	1	1	Hspbap1	activated-CD4-TCs	VP-shunt_vs_Sham
0.0479549	-0.345834	1	1	1	Herc3	activated-CD4-TCs	VP-shunt_vs_Sham
0.0480551	0.0343259	0.4	0.667	1	Fam83a	activated-CD4-TCs	VP-shunt_vs_Sham
0.0482703	-0.131825	1	1	1	Ormdl3	activated-CD4-TCs	VP-shunt_vs_Sham
0.048276	0.420963	1	1	1	Rela	activated-CD4-TCs	VP-shunt_vs_Sham
0.0482778	0.401992	1	1	1	Atp5j2	activated-CD4-TCs	VP-shunt_vs_Sham
0.0483827	0.505146	1	1	1	Zbtb5	activated-CD4-TCs	VP-shunt_vs_Sham
0.0483981	-0.250871	1	1	1	Atp2a3	activated-CD4-TCs	VP-shunt_vs_Sham
0.0484082	0.425933	1	1	1	Mrpl9	activated-CD4-TCs	VP-shunt_vs_Sham
0.0484461	0.525786	1	0.667	1	Igsf6	activated-CD4-TCs	VP-shunt_vs_Sham
0.0484797	0.536263	1	1	1	Psat1	activated-CD4-TCs	VP-shunt_vs_Sham
0.0485171	-0.308951	1	1	1	Maf	activated-CD4-TCs	VP-shunt_vs_Sham
0.0487471	-0.310312	1	1	1	Zfp710	activated-CD4-TCs	VP-shunt_vs_Sham
0.0488834	-0.185272	1	1	1	Vps72	activated-CD4-TCs	VP-shunt_vs_Sham
0.0488903	0.310387	1	1	1	A330023F24Rik	activated-CD4-TCs	VP-shunt_vs_Sham
0.0492462	-0.249013	1	1	1	Sbk1	activated-CD4-TCs	VP-shunt_vs_Sham
0.0493185	-0.236871	1	1	1	Hmgxb4	activated-CD4-TCs	VP-shunt_vs_Sham
0.0493386	0.415384	1	1	1	Rab4b	activated-CD4-TCs	VP-shunt_vs_Sham
0.0494481	-0.200621	1	1	1	Svil	activated-CD4-TCs	VP-shunt_vs_Sham
0.0494591	-0.190683	0.6	1	1	H1f3	activated-CD4-TCs	VP-shunt_vs_Sham
0.0494909	-0.101359	0.8	0.667	1	Cysltr2	activated-CD4-TCs	VP-shunt_vs_Sham
0.0495536	-0.318785	1	1	1	Ttc21b	activated-CD4-TCs	VP-shunt_vs_Sham
0.0495659	-0.326568	1	1	1	F2r	activated-CD4-TCs	VP-shunt_vs_Sham
0.0496002	-0.274487	1	1	1	Lax1	activated-CD4-TCs	VP-shunt_vs_Sham
0.0497649	0.436148	1	1	1	Eci2	activated-CD4-TCs	VP-shunt_vs_Sham
0.0498165	-0.130111	1	1	1	Phf11a	activated-CD4-TCs	VP-shunt_vs_Sham
0.049854	-0.200213	0.8	1	1	Plcb3	activated-CD4-TCs	VP-shunt_vs_Sham
0.0499189	-0.153085	0.8	1	1	Gm6034	activated-CD4-TCs	VP-shunt_vs_Sham
0.0499442	0.348255	1	1	1	Eif3d	activated-CD4-TCs	VP-shunt_vs_Sham
0.0499802	0.0692982	0	0.833	1	Colgalt2	activated-CD4-TCs	VP-shunt_vs_Sham
0.0501884	0.350498	1	1	1	Dcp1a	activated-CD4-TCs	VP-shunt_vs_Sham
0.0503266	-0.145912	1	1	1	Mllt1	activated-CD4-TCs	VP-shunt_vs_Sham
0.0503358	-0.224983	1	1	1	Etfa	activated-CD4-TCs	VP-shunt_vs_Sham
0.0503459	0.515509	1	0.667	1	Rragd	activated-CD4-TCs	VP-shunt_vs_Sham
0.0503878	0.325989	1	1	1	Fbl	activated-CD4-TCs	VP-shunt_vs_Sham
0.0504238	0.309398	1	1	1	Batf	activated-CD4-TCs	VP-shunt_vs_Sham
0.0506132	-0.324001	1	1	1	Prkd2	activated-CD4-TCs	VP-shunt_vs_Sham
0.0507969	0.326052	1	1	1	Cox8a	activated-CD4-TCs	VP-shunt_vs_Sham
0.0508328	0.374146	1	1	1	Tsr1	activated-CD4-TCs	VP-shunt_vs_Sham
0.0509845	-0.150037	0.8	0.833	1	F730311O21Rik	activated-CD4-TCs	VP-shunt_vs_Sham
0.0510896	0.534748	1	1	1	ENSMUSG00000121596	activated-CD4-TCs	VP-shunt_vs_Sham
0.0511367	0.325038	1	1	1	Grcc10	activated-CD4-TCs	VP-shunt_vs_Sham
0.0511731	-0.151878	1	1	1	Oas1c	activated-CD4-TCs	VP-shunt_vs_Sham
0.0511816	0.858808	1	1	1	Il1b	activated-CD4-TCs	VP-shunt_vs_Sham
0.051277	-0.180768	1	1	1	Tnfrsf1b	activated-CD4-TCs	VP-shunt_vs_Sham
0.0513899	-0.281814	1	1	1	Rheb	activated-CD4-TCs	VP-shunt_vs_Sham
0.0515301	-0.1556	1	1	1	Tlnrd1	activated-CD4-TCs	VP-shunt_vs_Sham
0.0516955	-0.368709	1	1	1	Dzip3	activated-CD4-TCs	VP-shunt_vs_Sham
0.0517745	-0.195106	1	1	1	Ercc8	activated-CD4-TCs	VP-shunt_vs_Sham
0.0518549	-0.334919	1	1	1	Spin1	activated-CD4-TCs	VP-shunt_vs_Sham
0.0519776	-0.234456	1	1	1	Banp	activated-CD4-TCs	VP-shunt_vs_Sham
0.0520909	0.468716	0.8	0.5	1	Thop1	activated-CD4-TCs	VP-shunt_vs_Sham
0.0521854	-0.281813	0.8	1	1	Krba1	activated-CD4-TCs	VP-shunt_vs_Sham
0.052203	0.277551	1	1	1	Nxpe3	activated-CD4-TCs	VP-shunt_vs_Sham
0.0524186	-0.133449	0.8	1	1	Phldb3	activated-CD4-TCs	VP-shunt_vs_Sham
0.0524232	-0.00918518	0.6	1	1	Klhl14	activated-CD4-TCs	VP-shunt_vs_Sham
0.0524684	0.451121	1	1	1	D17H6S56E-5	activated-CD4-TCs	VP-shunt_vs_Sham
0.0525111	-0.0775603	1	1	1	Gm16158	activated-CD4-TCs	VP-shunt_vs_Sham
0.0525254	0.186583	1	1	1	Ncoa3	activated-CD4-TCs	VP-shunt_vs_Sham
0.05264	0.479913	1	0.833	1	Pecr	activated-CD4-TCs	VP-shunt_vs_Sham
0.0526444	0.469123	0.8	0.167	1	Trf	activated-CD4-TCs	VP-shunt_vs_Sham
0.0526665	0.257589	1	1	1	Xkr6	activated-CD4-TCs	VP-shunt_vs_Sham
0.0526862	0.553755	0.8	0.833	1	Tubb2a	activated-CD4-TCs	VP-shunt_vs_Sham
0.0527812	-0.332721	1	1	1	Bpnt2	activated-CD4-TCs	VP-shunt_vs_Sham
0.0528741	-0.265217	1	1	1	Gabbr1	activated-CD4-TCs	VP-shunt_vs_Sham
0.0528761	0.333635	1	1	1	Arhgap31	activated-CD4-TCs	VP-shunt_vs_Sham
0.0529369	0.413503	1	1	1	Epb41l4aos	activated-CD4-TCs	VP-shunt_vs_Sham
0.0529566	-0.224745	0.8	1	1	Scrn3	activated-CD4-TCs	VP-shunt_vs_Sham
0.0529693	0.233349	1	1	1	Ccnd3	activated-CD4-TCs	VP-shunt_vs_Sham
0.053065	0.0616456	0.2	0.667	1	Lmo2	activated-CD4-TCs	VP-shunt_vs_Sham
0.0531162	0.305844	1	1	1	Il6st	activated-CD4-TCs	VP-shunt_vs_Sham
0.0531998	0.244991	1	1	1	Elavl1	activated-CD4-TCs	VP-shunt_vs_Sham
0.0533639	0.060149	0	0.833	1	Ncmap	activated-CD4-TCs	VP-shunt_vs_Sham
0.0533857	-0.211156	1	1	1	Zfp608	activated-CD4-TCs	VP-shunt_vs_Sham
0.0534265	-0.213299	1	1	1	Rock1	activated-CD4-TCs	VP-shunt_vs_Sham
0.0534743	-1.4539	1	1	1	Ccl5	activated-CD4-TCs	VP-shunt_vs_Sham
0.0535287	0.0351385	0.4	0.833	1	Cldnd2	activated-CD4-TCs	VP-shunt_vs_Sham
0.0535982	0.407937	1	1	1	Sympk	activated-CD4-TCs	VP-shunt_vs_Sham
0.0536148	0.47674	1	1	1	Cmtm4	activated-CD4-TCs	VP-shunt_vs_Sham
0.0536447	-0.214996	1	1	1	Tmem59	activated-CD4-TCs	VP-shunt_vs_Sham
0.0537207	0.414601	1	1	1	Cyb561d1	activated-CD4-TCs	VP-shunt_vs_Sham
0.0537229	0.361574	1	1	1	Ndufs6	activated-CD4-TCs	VP-shunt_vs_Sham
0.053836	0.448867	1	1	1	Inpp5a	activated-CD4-TCs	VP-shunt_vs_Sham
0.0538776	0.183609	1	1	1	Pik3cd	activated-CD4-TCs	VP-shunt_vs_Sham
0.0539354	-0.167709	0.8	1	1	Rln3	activated-CD4-TCs	VP-shunt_vs_Sham
0.0539421	-0.557119	1	1	1	Ctsw	activated-CD4-TCs	VP-shunt_vs_Sham
0.0539605	0.444246	0.8	0.167	1	Anln	activated-CD4-TCs	VP-shunt_vs_Sham
0.0542419	0.414935	1	1	1	Ndufb1	activated-CD4-TCs	VP-shunt_vs_Sham
0.0543152	0.486441	1	0.667	1	Gata1	activated-CD4-TCs	VP-shunt_vs_Sham
0.0543579	-0.310872	1	1	1	ENSMUSG00000095041	activated-CD4-TCs	VP-shunt_vs_Sham
0.0543849	-0.0816505	1	1	1	Dkkl1	activated-CD4-TCs	VP-shunt_vs_Sham
0.0543971	0.303511	1	1	1	Cers5	activated-CD4-TCs	VP-shunt_vs_Sham
0.054424	0.525282	1	1	1	Flywch1	activated-CD4-TCs	VP-shunt_vs_Sham
0.0544711	0.292182	1	1	1	Camk1d	activated-CD4-TCs	VP-shunt_vs_Sham
0.0544724	-0.104807	0.6	1	1	Arl10	activated-CD4-TCs	VP-shunt_vs_Sham
0.0544814	-0.253321	1	1	1	Tank	activated-CD4-TCs	VP-shunt_vs_Sham
0.0545143	-0.173993	0.8	1	1	Slc46a3	activated-CD4-TCs	VP-shunt_vs_Sham
0.0545315	0.178933	1	1	1	Suz12	activated-CD4-TCs	VP-shunt_vs_Sham
0.0545778	0.436766	0.8	0.333	1	Gm57323	activated-CD4-TCs	VP-shunt_vs_Sham
0.054624	-0.164317	0.6	1	1	Rasgef1a	activated-CD4-TCs	VP-shunt_vs_Sham
0.0547163	0.231957	1	1	1	Sdf4	activated-CD4-TCs	VP-shunt_vs_Sham
0.0548792	0.565787	0.8	0.5	1	Fnip2	activated-CD4-TCs	VP-shunt_vs_Sham
0.0549469	-0.128064	1	1	1	Dnajc30	activated-CD4-TCs	VP-shunt_vs_Sham
0.0551225	-0.218164	1	1	1	Rasa3	activated-CD4-TCs	VP-shunt_vs_Sham
0.0552032	0.00797538	0.2	0.833	1	Dnaaf4	activated-CD4-TCs	VP-shunt_vs_Sham
0.0552401	0.00818808	0.2	0.5	1	Hs6st2	activated-CD4-TCs	VP-shunt_vs_Sham
0.0552541	0.29285	1	1	1	Ubl5	activated-CD4-TCs	VP-shunt_vs_Sham
0.0552972	0.261502	1	1	1	Snrpd3	activated-CD4-TCs	VP-shunt_vs_Sham
0.0554961	0.20987	1	1	1	Prpf40a	activated-CD4-TCs	VP-shunt_vs_Sham
0.0557221	0.0802522	0.4	0.833	1	Scd1	activated-CD4-TCs	VP-shunt_vs_Sham
0.0558161	-0.235975	1	1	1	Zfp407	activated-CD4-TCs	VP-shunt_vs_Sham
0.0559288	-0.174366	1	1	1	Bscl2	activated-CD4-TCs	VP-shunt_vs_Sham
0.0559833	0.187987	1	1	1	Nlk	activated-CD4-TCs	VP-shunt_vs_Sham
0.0559843	-0.139001	1	1	1	Tbxa2r	activated-CD4-TCs	VP-shunt_vs_Sham
0.0564161	0.235041	1	1	1	Sem1	activated-CD4-TCs	VP-shunt_vs_Sham
0.0565262	0.558743	1	0.667	1	Myo10	activated-CD4-TCs	VP-shunt_vs_Sham
0.0565644	-0.3446	1	1	1	Mical2	activated-CD4-TCs	VP-shunt_vs_Sham
0.0567397	0.276885	1	1	1	1600014C10Rik	activated-CD4-TCs	VP-shunt_vs_Sham
0.0567519	-0.27999	1	1	1	Ostf1	activated-CD4-TCs	VP-shunt_vs_Sham
0.0567745	-0.250298	1	1	1	Ankrd6	activated-CD4-TCs	VP-shunt_vs_Sham
0.0568013	0.487454	1	0.833	1	Nrg4	activated-CD4-TCs	VP-shunt_vs_Sham
0.0569081	0.432195	1	0.333	1	Trip6	activated-CD4-TCs	VP-shunt_vs_Sham
0.0569335	0.539472	1	0.833	1	Fbxo5	activated-CD4-TCs	VP-shunt_vs_Sham
0.057128	0.339241	1	1	1	Gbe1	activated-CD4-TCs	VP-shunt_vs_Sham
0.0571658	0.340387	1	1	1	Abcf1	activated-CD4-TCs	VP-shunt_vs_Sham
0.0572439	0.552757	1	0.833	1	Gm20337	activated-CD4-TCs	VP-shunt_vs_Sham
0.0572516	-0.152344	1	1	1	Mif4gd	activated-CD4-TCs	VP-shunt_vs_Sham
0.0573017	0.406915	0.6	0.333	1	Or8b53	activated-CD4-TCs	VP-shunt_vs_Sham
0.0573604	0.470187	1	1	1	Tfrc	activated-CD4-TCs	VP-shunt_vs_Sham
0.0573666	0.0539265	0	0.667	1	Cd40	activated-CD4-TCs	VP-shunt_vs_Sham
0.0574491	0.285849	1	1	1	Smad5	activated-CD4-TCs	VP-shunt_vs_Sham
0.0574634	-0.245053	1	1	1	Fam118b	activated-CD4-TCs	VP-shunt_vs_Sham
0.0575434	0.312133	1	1	1	Ensa	activated-CD4-TCs	VP-shunt_vs_Sham
0.0576035	0.0137304	0.4	1	1	Gm17203	activated-CD4-TCs	VP-shunt_vs_Sham
0.0576171	-0.269143	1	1	1	Tanc2	activated-CD4-TCs	VP-shunt_vs_Sham
0.0576571	0.197185	1	1	1	Srgn	activated-CD4-TCs	VP-shunt_vs_Sham
0.0576796	-0.133979	1	1	1	Slc25a19	activated-CD4-TCs	VP-shunt_vs_Sham
0.0576891	0.226288	1	1	1	Smc3	activated-CD4-TCs	VP-shunt_vs_Sham
0.0577553	0.443923	0.8	0.167	1	1810044D09Rik	activated-CD4-TCs	VP-shunt_vs_Sham
0.0577875	-0.34669	1	1	1	Sema4a	activated-CD4-TCs	VP-shunt_vs_Sham
0.0578483	0.449752	1	0.833	1	Gm47467	activated-CD4-TCs	VP-shunt_vs_Sham
0.0578823	0.17822	1	1	1	Pde4d	activated-CD4-TCs	VP-shunt_vs_Sham
0.0580894	0.521845	1	0.667	1	Popdc2	activated-CD4-TCs	VP-shunt_vs_Sham
0.0582013	-0.209407	1	1	1	Smarcc2	activated-CD4-TCs	VP-shunt_vs_Sham
0.0582255	-0.267386	1	1	1	Crls1	activated-CD4-TCs	VP-shunt_vs_Sham
0.05828	-0.388479	1	1	1	Slc35d1	activated-CD4-TCs	VP-shunt_vs_Sham
0.0585209	0.25549	1	1	1	Ubald2	activated-CD4-TCs	VP-shunt_vs_Sham
0.0585676	0.502633	1	0.333	1	Wdr19	activated-CD4-TCs	VP-shunt_vs_Sham
0.0585901	-0.193518	1	1	1	Erp27	activated-CD4-TCs	VP-shunt_vs_Sham
0.0586243	-0.31039	1	1	1	Prkx	activated-CD4-TCs	VP-shunt_vs_Sham
0.0586874	0.253022	1	1	1	Eif4a1	activated-CD4-TCs	VP-shunt_vs_Sham
0.0589562	0.5176	1	1	1	Gm29243	activated-CD4-TCs	VP-shunt_vs_Sham
0.0589828	-0.24977	1	1	1	Csk	activated-CD4-TCs	VP-shunt_vs_Sham
0.0590756	-0.269333	1	1	1	Zbtb14	activated-CD4-TCs	VP-shunt_vs_Sham
0.0591214	0.4448	1	1	1	Adamts3	activated-CD4-TCs	VP-shunt_vs_Sham
0.0591741	-0.251811	1	1	1	Slc50a1	activated-CD4-TCs	VP-shunt_vs_Sham
0.0592274	-0.0982028	0.4	1	1	Vwa3b	activated-CD4-TCs	VP-shunt_vs_Sham
0.0592313	0.346653	1	1	1	Tgfbr3	activated-CD4-TCs	VP-shunt_vs_Sham
0.0593064	0.365758	1	1	1	Anxa11	activated-CD4-TCs	VP-shunt_vs_Sham
0.0593835	-0.12521	0.6	1	1	Epas1	activated-CD4-TCs	VP-shunt_vs_Sham
0.0594378	0.451794	1	1	1	Tirap	activated-CD4-TCs	VP-shunt_vs_Sham
0.0594501	-0.000987457	0.6	0.833	1	Stard9	activated-CD4-TCs	VP-shunt_vs_Sham
0.0594848	0.318666	1	1	1	Pxk	activated-CD4-TCs	VP-shunt_vs_Sham
0.0596156	-0.220678	1	1	1	Bicd1	activated-CD4-TCs	VP-shunt_vs_Sham
0.0597528	-0.162683	1	1	1	Kcnc1	activated-CD4-TCs	VP-shunt_vs_Sham
0.0598761	-0.288626	1	1	1	Mgat4a	activated-CD4-TCs	VP-shunt_vs_Sham
0.0598891	-0.203481	1	1	1	Ccnq	activated-CD4-TCs	VP-shunt_vs_Sham
0.0599873	-0.0395066	1	1	1	Snx8	activated-CD4-TCs	VP-shunt_vs_Sham
0.0600218	0.0640829	0	0.667	1	Cd300e	activated-CD4-TCs	VP-shunt_vs_Sham
0.0600591	0.438542	0.8	0.667	1	Gm14636	activated-CD4-TCs	VP-shunt_vs_Sham
0.0601581	0.449847	0.6	0.167	1	Lcn2	activated-CD4-TCs	VP-shunt_vs_Sham
0.0602745	0.449622	0.8	1	1	Trim62	activated-CD4-TCs	VP-shunt_vs_Sham
0.0604226	-0.504841	1	1	1	Eml6	activated-CD4-TCs	VP-shunt_vs_Sham
0.0604267	-0.269699	1	1	1	Cyria	activated-CD4-TCs	VP-shunt_vs_Sham
0.0604276	0.776695	1	1	1	Fos	activated-CD4-TCs	VP-shunt_vs_Sham
0.0604549	0.527591	0.8	0.667	1	Cenpp	activated-CD4-TCs	VP-shunt_vs_Sham
0.0605319	0.480104	1	1	1	Igsf23	activated-CD4-TCs	VP-shunt_vs_Sham
0.0605618	-0.214529	1	1	1	Gm39323	activated-CD4-TCs	VP-shunt_vs_Sham
0.060627	0.417504	1	1	1	Golim4	activated-CD4-TCs	VP-shunt_vs_Sham
0.0608197	-0.285218	1	1	1	Gramd1a	activated-CD4-TCs	VP-shunt_vs_Sham
0.0608719	0.384247	1	1	1	Trim28	activated-CD4-TCs	VP-shunt_vs_Sham
0.0609012	0.489563	1	1	1	Acer2	activated-CD4-TCs	VP-shunt_vs_Sham
0.0609249	0.462196	1	1	1	Vac14	activated-CD4-TCs	VP-shunt_vs_Sham
0.0610789	-0.222007	1	1	1	Dnmt1	activated-CD4-TCs	VP-shunt_vs_Sham
0.0611875	-0.204279	1	1	1	Golm1	activated-CD4-TCs	VP-shunt_vs_Sham
0.0613748	-0.263804	1	1	1	Bin1	activated-CD4-TCs	VP-shunt_vs_Sham
0.0614708	-0.116341	1	1	1	Rmdn2	activated-CD4-TCs	VP-shunt_vs_Sham
0.0614806	0.297826	1	1	1	Lipa	activated-CD4-TCs	VP-shunt_vs_Sham
0.0615912	-0.218263	1	1	1	Pigp	activated-CD4-TCs	VP-shunt_vs_Sham
0.0616599	-0.256607	1	1	1	Arhgef1	activated-CD4-TCs	VP-shunt_vs_Sham
0.0619687	-0.370274	1	1	1	Myo3b	activated-CD4-TCs	VP-shunt_vs_Sham
0.0619769	-0.136416	1	1	1	Ankzf1	activated-CD4-TCs	VP-shunt_vs_Sham
0.0620382	0.243902	1	1	1	Rab1a	activated-CD4-TCs	VP-shunt_vs_Sham
0.0622407	0.449602	1	1	1	Cenpt	activated-CD4-TCs	VP-shunt_vs_Sham
0.0622702	0.283634	1	1	1	Ibtk	activated-CD4-TCs	VP-shunt_vs_Sham
0.062374	-0.0254853	0.8	1	1	Pygm	activated-CD4-TCs	VP-shunt_vs_Sham
0.0624614	0.436446	0.6	0.667	1	Vax2	activated-CD4-TCs	VP-shunt_vs_Sham
0.0624867	0.316305	1	1	1	Prdx6	activated-CD4-TCs	VP-shunt_vs_Sham
0.0625395	0.593762	1	1	1	Spi1	activated-CD4-TCs	VP-shunt_vs_Sham
0.0627128	0.302948	1	1	1	Dusp11	activated-CD4-TCs	VP-shunt_vs_Sham
0.062758	-0.507257	1	1	1	Gimap7	activated-CD4-TCs	VP-shunt_vs_Sham
0.0627771	0.230246	1	1	1	Riok1	activated-CD4-TCs	VP-shunt_vs_Sham
0.0629901	0.168708	1	1	1	Serbp1	activated-CD4-TCs	VP-shunt_vs_Sham
0.0629974	-0.245359	1	1	1	Itpkb	activated-CD4-TCs	VP-shunt_vs_Sham
0.0630629	0.508418	1	0.833	1	Nipa1	activated-CD4-TCs	VP-shunt_vs_Sham
0.063116	-0.223896	1	1	1	Cgrrf1	activated-CD4-TCs	VP-shunt_vs_Sham
0.0632012	-0.174832	1	1	1	Edaradd	activated-CD4-TCs	VP-shunt_vs_Sham
0.0633231	-0.224643	1	1	1	Prrc2b	activated-CD4-TCs	VP-shunt_vs_Sham
0.0633353	-0.205464	1	1	1	Ccdc107	activated-CD4-TCs	VP-shunt_vs_Sham
0.0633492	-0.159565	0.8	1	1	Cyp4f16	activated-CD4-TCs	VP-shunt_vs_Sham
0.0633751	-0.201217	1	1	1	Glipr1	activated-CD4-TCs	VP-shunt_vs_Sham
0.0633876	-0.264798	1	1	1	Mirt1	activated-CD4-TCs	VP-shunt_vs_Sham
0.0638898	0.158466	1	1	1	S1pr1	activated-CD4-TCs	VP-shunt_vs_Sham
0.0639088	-0.169885	1	1	1	Stk38	activated-CD4-TCs	VP-shunt_vs_Sham
0.0641052	0.266706	1	1	1	Ist1	activated-CD4-TCs	VP-shunt_vs_Sham
0.064108	0.377566	1	1	1	Prpsap2	activated-CD4-TCs	VP-shunt_vs_Sham
0.0642543	-0.206435	1	1	1	Gm12185	activated-CD4-TCs	VP-shunt_vs_Sham
0.0643303	0.185859	1	1	1	Slamf6	activated-CD4-TCs	VP-shunt_vs_Sham
0.0644258	-0.0437977	0.8	1	1	Cacna1d	activated-CD4-TCs	VP-shunt_vs_Sham
0.0644392	0.0101973	0.6	1	1	Hyal1	activated-CD4-TCs	VP-shunt_vs_Sham
0.0644735	0.444952	1	0.5	1	Pou2f3	activated-CD4-TCs	VP-shunt_vs_Sham
0.064757	0.436157	0.8	0.167	1	AA467197	activated-CD4-TCs	VP-shunt_vs_Sham
0.0647836	0.748206	1	0.833	1	Pla2g7	activated-CD4-TCs	VP-shunt_vs_Sham
0.0651422	0.292121	1	1	1	Irak4	activated-CD4-TCs	VP-shunt_vs_Sham
0.0652717	0.337637	1	1	1	Acaca	activated-CD4-TCs	VP-shunt_vs_Sham
0.0653692	-0.252116	1	1	1	Mosmo	activated-CD4-TCs	VP-shunt_vs_Sham
0.0653732	-0.0751603	1	1	1	Hdhd2	activated-CD4-TCs	VP-shunt_vs_Sham
0.065469	0.551459	1	0.667	1	F5	activated-CD4-TCs	VP-shunt_vs_Sham
0.065471	-0.233423	1	1	1	Wasf2	activated-CD4-TCs	VP-shunt_vs_Sham
0.0654985	0.399017	1	1	1	Prmt7	activated-CD4-TCs	VP-shunt_vs_Sham
0.0656027	0.703645	0.6	0.5	1	Wfdc17	activated-CD4-TCs	VP-shunt_vs_Sham
0.0656184	0.4538	1	1	1	Psmd6	activated-CD4-TCs	VP-shunt_vs_Sham
0.0657089	0.434724	1	1	1	Bora	activated-CD4-TCs	VP-shunt_vs_Sham
0.0657361	0.0134746	0.4	1	1	4930599N23Rik	activated-CD4-TCs	VP-shunt_vs_Sham
0.0657736	-0.305777	1	1	1	Ank	activated-CD4-TCs	VP-shunt_vs_Sham
0.0657826	0.449068	1	1	1	Cops8	activated-CD4-TCs	VP-shunt_vs_Sham
0.0657963	0.423512	1	1	1	Eml3	activated-CD4-TCs	VP-shunt_vs_Sham
0.0658534	-0.0524643	0.8	0.833	1	Gm20939	activated-CD4-TCs	VP-shunt_vs_Sham
0.0658689	-0.150777	1	1	1	Cnrip1	activated-CD4-TCs	VP-shunt_vs_Sham
0.0658987	0.0457788	0.4	1	1	Zfp623	activated-CD4-TCs	VP-shunt_vs_Sham
0.0659685	0.265609	1	1	1	2610005L07Rik	activated-CD4-TCs	VP-shunt_vs_Sham
0.065994	-0.175745	1	1	1	Kif13b	activated-CD4-TCs	VP-shunt_vs_Sham
0.0660684	-0.34872	1	1	1	Cdon	activated-CD4-TCs	VP-shunt_vs_Sham
0.066202	-0.165161	1	1	1	Msn	activated-CD4-TCs	VP-shunt_vs_Sham
0.0662443	0.275765	1	1	1	Ppil4	activated-CD4-TCs	VP-shunt_vs_Sham
0.0663694	-0.250775	1	1	1	Os9	activated-CD4-TCs	VP-shunt_vs_Sham
0.0665193	0.329497	1	1	1	Eif2ak3	activated-CD4-TCs	VP-shunt_vs_Sham
0.0665908	-0.0732972	1	1	1	Boll	activated-CD4-TCs	VP-shunt_vs_Sham
0.0666067	-0.304695	1	1	1	Piezo1	activated-CD4-TCs	VP-shunt_vs_Sham
0.0666091	0.0512457	0.4	1	1	Ciita	activated-CD4-TCs	VP-shunt_vs_Sham
0.0666161	0.246595	1	1	1	Tcea1	activated-CD4-TCs	VP-shunt_vs_Sham
0.066699	0.47212	1	0.5	1	Trim32	activated-CD4-TCs	VP-shunt_vs_Sham
0.0667022	-0.526218	1	1	1	Adam12	activated-CD4-TCs	VP-shunt_vs_Sham
0.0667135	0.306165	1	1	1	Lmbr1l	activated-CD4-TCs	VP-shunt_vs_Sham
0.0667477	-0.268756	1	1	1	Rnf167	activated-CD4-TCs	VP-shunt_vs_Sham
0.0669613	-0.036072	0.8	1	1	Nudt22	activated-CD4-TCs	VP-shunt_vs_Sham
0.0669677	-0.0354117	0.8	1	1	Irf5	activated-CD4-TCs	VP-shunt_vs_Sham
0.0670075	-0.208509	1	1	1	Inpp5d	activated-CD4-TCs	VP-shunt_vs_Sham
0.0670091	-0.265541	1	1	1	Mical1	activated-CD4-TCs	VP-shunt_vs_Sham
0.0670742	-0.209755	1	1	1	B2m	activated-CD4-TCs	VP-shunt_vs_Sham
0.0670768	-0.0222932	0.2	1	1	Slc12a4	activated-CD4-TCs	VP-shunt_vs_Sham
0.0671553	-0.189077	1	1	1	Zbp1	activated-CD4-TCs	VP-shunt_vs_Sham
0.0671891	-0.239341	1	1	1	Sp110	activated-CD4-TCs	VP-shunt_vs_Sham
0.0672435	-0.254763	1	1	1	Irgm1	activated-CD4-TCs	VP-shunt_vs_Sham
0.067297	-0.124576	0.8	1	1	Jag1	activated-CD4-TCs	VP-shunt_vs_Sham
0.0673644	-0.228122	1	1	1	Camk2n1	activated-CD4-TCs	VP-shunt_vs_Sham
0.0673687	-0.0780257	1	1	1	Qser1	activated-CD4-TCs	VP-shunt_vs_Sham
0.0675535	0.0373543	0.6	1	1	Spata2l	activated-CD4-TCs	VP-shunt_vs_Sham
0.0676101	-0.241424	1	1	1	Spr	activated-CD4-TCs	VP-shunt_vs_Sham
0.0677838	-0.221842	1	1	1	Ehbp1l1	activated-CD4-TCs	VP-shunt_vs_Sham
0.0678333	0.406273	0.8	0.833	1	Gm36220	activated-CD4-TCs	VP-shunt_vs_Sham
0.067956	-0.192281	1	1	1	Slc17a9	activated-CD4-TCs	VP-shunt_vs_Sham
0.0679647	0.477402	1	0.333	1	Slc3a1	activated-CD4-TCs	VP-shunt_vs_Sham
0.0680924	0.206221	1	1	1	Rpl7	activated-CD4-TCs	VP-shunt_vs_Sham
0.0680963	-0.343513	1	1	1	Trappc6b	activated-CD4-TCs	VP-shunt_vs_Sham
0.0682042	-0.187748	0.8	1	1	Gm26944	activated-CD4-TCs	VP-shunt_vs_Sham
0.0682999	0.310365	1	1	1	Parp14	activated-CD4-TCs	VP-shunt_vs_Sham
0.0684368	-0.235817	1	1	1	Zfp654	activated-CD4-TCs	VP-shunt_vs_Sham
0.0684588	-0.333441	1	1	1	Rbbp5	activated-CD4-TCs	VP-shunt_vs_Sham
0.0684618	0.30174	1	1	1	Nop10	activated-CD4-TCs	VP-shunt_vs_Sham
0.0685155	0.0306641	0.2	0.667	1	Ifi202b	activated-CD4-TCs	VP-shunt_vs_Sham
0.0685242	-0.244045	1	1	1	Serpinb9	activated-CD4-TCs	VP-shunt_vs_Sham
0.0685615	0.0183593	0.4	0.833	1	Gm57189	activated-CD4-TCs	VP-shunt_vs_Sham
0.0688325	0.285673	1	1	1	Nt5c2	activated-CD4-TCs	VP-shunt_vs_Sham
0.0688371	-0.107347	1	1	1	Aste1	activated-CD4-TCs	VP-shunt_vs_Sham
0.0688533	0.201357	1	1	1	Tbca	activated-CD4-TCs	VP-shunt_vs_Sham
0.0690417	-0.0147694	0.4	0.833	1	1700019D03Rik	activated-CD4-TCs	VP-shunt_vs_Sham
0.0691258	-0.0264826	0.8	1	1	Macrod2	activated-CD4-TCs	VP-shunt_vs_Sham
0.0692267	-0.302259	1	1	1	Fbxo42	activated-CD4-TCs	VP-shunt_vs_Sham
0.0692646	0.511256	1	1	1	Hectd2	activated-CD4-TCs	VP-shunt_vs_Sham
0.0693299	0.574772	0.6	0.167	1	Chil1	activated-CD4-TCs	VP-shunt_vs_Sham
0.0693551	0.520153	1	1	1	Ndc80	activated-CD4-TCs	VP-shunt_vs_Sham
0.0696082	0.239906	1	1	1	Prmt3	activated-CD4-TCs	VP-shunt_vs_Sham
0.0696566	0.32004	1	1	1	Gtf2h5	activated-CD4-TCs	VP-shunt_vs_Sham
0.0697723	-0.310017	1	1	1	Spidr	activated-CD4-TCs	VP-shunt_vs_Sham
0.06988	-0.229714	1	1	1	Dnajb11	activated-CD4-TCs	VP-shunt_vs_Sham
0.0699295	-0.134099	1	1	1	Raet1e	activated-CD4-TCs	VP-shunt_vs_Sham
0.0700306	0.428587	1	1	1	Gadd45a	activated-CD4-TCs	VP-shunt_vs_Sham
0.0700632	0.290047	1	1	1	Thumpd1	activated-CD4-TCs	VP-shunt_vs_Sham
0.0700831	0.223964	1	1	1	Mysm1	activated-CD4-TCs	VP-shunt_vs_Sham
0.070092	0.488898	0.8	0.5	1	Ly6k	activated-CD4-TCs	VP-shunt_vs_Sham
0.0701791	-0.280747	1	1	1	Arhgdib	activated-CD4-TCs	VP-shunt_vs_Sham
0.0701808	-0.288935	1	1	1	BC018473	activated-CD4-TCs	VP-shunt_vs_Sham
0.0702632	0.216342	1	1	1	Rpl18a	activated-CD4-TCs	VP-shunt_vs_Sham
0.0703164	0.484191	1	0.667	1	Faap24	activated-CD4-TCs	VP-shunt_vs_Sham
0.0703215	-0.198689	1	1	1	Ar	activated-CD4-TCs	VP-shunt_vs_Sham
0.0703991	-0.181629	1	1	1	Sass6	activated-CD4-TCs	VP-shunt_vs_Sham
0.0704079	-0.267621	0.8	1	1	Yes1	activated-CD4-TCs	VP-shunt_vs_Sham
0.070412	-0.276523	1	1	1	Mgat5	activated-CD4-TCs	VP-shunt_vs_Sham
0.0705246	-0.406149	1	1	1	BE692007	activated-CD4-TCs	VP-shunt_vs_Sham
0.0705515	0.156405	1	1	1	Cd47	activated-CD4-TCs	VP-shunt_vs_Sham
0.0706136	-0.276878	1	1	1	Spata1	activated-CD4-TCs	VP-shunt_vs_Sham
0.0706289	-0.0584332	1	1	1	Rnase4	activated-CD4-TCs	VP-shunt_vs_Sham
0.0706797	0.262434	1	1	1	Norad	activated-CD4-TCs	VP-shunt_vs_Sham
0.0708447	-0.151155	0.8	1	1	2310015A10Rik	activated-CD4-TCs	VP-shunt_vs_Sham
0.070932	-0.100466	1	1	1	Glt8d1	activated-CD4-TCs	VP-shunt_vs_Sham
0.070972	-0.302932	1	1	1	Uxs1	activated-CD4-TCs	VP-shunt_vs_Sham
0.071039	0.414921	1	0.833	1	Smim27	activated-CD4-TCs	VP-shunt_vs_Sham
0.0710437	-0.067544	1	1	1	Gm17021	activated-CD4-TCs	VP-shunt_vs_Sham
0.0710766	0.19958	1	1	1	Cox4i1	activated-CD4-TCs	VP-shunt_vs_Sham
0.0712071	0.486303	0.8	0.333	1	Mtfr2	activated-CD4-TCs	VP-shunt_vs_Sham
0.071239	0.0665632	0	0.667	1	Gm15270	activated-CD4-TCs	VP-shunt_vs_Sham
0.0713124	-0.111473	0.8	1	1	2810405F17Rik	activated-CD4-TCs	VP-shunt_vs_Sham
0.0713861	-0.106746	1	1	1	Lxn	activated-CD4-TCs	VP-shunt_vs_Sham
0.0714204	0.188357	1	1	1	Jak2	activated-CD4-TCs	VP-shunt_vs_Sham
0.0714376	-0.194802	1	1	1	Strn	activated-CD4-TCs	VP-shunt_vs_Sham
0.0716828	-0.188347	1	1	1	Chd4	activated-CD4-TCs	VP-shunt_vs_Sham
0.0716885	0.184705	1	1	1	Tpt1	activated-CD4-TCs	VP-shunt_vs_Sham
0.0718049	0.142305	1	1	1	Tcf12	activated-CD4-TCs	VP-shunt_vs_Sham
0.0720897	-0.1566	1	1	1	Xrn2	activated-CD4-TCs	VP-shunt_vs_Sham
0.0721049	0.238438	1	1	1	Nme2	activated-CD4-TCs	VP-shunt_vs_Sham
0.0721197	0.219231	1	1	1	Zc3h15	activated-CD4-TCs	VP-shunt_vs_Sham
0.0722894	0.352431	1	1	1	Abcc5	activated-CD4-TCs	VP-shunt_vs_Sham
0.0723575	0.634184	1	1	1	Pde5a	activated-CD4-TCs	VP-shunt_vs_Sham
0.0723715	-0.268595	1	1	1	Dhx38	activated-CD4-TCs	VP-shunt_vs_Sham
0.0724865	0.318377	1	1	1	Aimp1	activated-CD4-TCs	VP-shunt_vs_Sham
0.0725336	0.349326	1	1	1	Zfas1	activated-CD4-TCs	VP-shunt_vs_Sham
0.0727924	-0.472717	1	1	1	Prf1	activated-CD4-TCs	VP-shunt_vs_Sham
0.0728236	-0.728016	1	1	1	Cxcr6	activated-CD4-TCs	VP-shunt_vs_Sham
0.0728484	-0.268122	0.8	1	1	Rad51b	activated-CD4-TCs	VP-shunt_vs_Sham
0.07289	0.364359	1	1	1	Pdk1	activated-CD4-TCs	VP-shunt_vs_Sham
0.0729849	-0.196133	1	1	1	Acadl	activated-CD4-TCs	VP-shunt_vs_Sham
0.0729872	-0.0909741	0.8	1	1	Gm26542	activated-CD4-TCs	VP-shunt_vs_Sham
0.0730581	-0.167535	1	1	1	Ap3s1	activated-CD4-TCs	VP-shunt_vs_Sham
0.0731195	0.464826	1	1	1	Aldh4a1	activated-CD4-TCs	VP-shunt_vs_Sham
0.0735284	-0.243144	1	1	1	Slain1	activated-CD4-TCs	VP-shunt_vs_Sham
0.0736115	-0.239769	0.8	1	1	BC065397	activated-CD4-TCs	VP-shunt_vs_Sham
0.073685	-0.505857	1	1	1	Hopx	activated-CD4-TCs	VP-shunt_vs_Sham
0.0738311	0.429253	1	0.167	1	5430425K12Rik	activated-CD4-TCs	VP-shunt_vs_Sham
0.0738902	-0.304262	1	1	1	Heca	activated-CD4-TCs	VP-shunt_vs_Sham
0.0740915	-0.216525	1	1	1	Sdccag8	activated-CD4-TCs	VP-shunt_vs_Sham
0.074124	-0.158318	0.6	1	1	Fuz	activated-CD4-TCs	VP-shunt_vs_Sham
0.0741713	-0.19008	1	1	1	Polm	activated-CD4-TCs	VP-shunt_vs_Sham
0.0741731	0.0064108	0.8	1	1	Phlda1	activated-CD4-TCs	VP-shunt_vs_Sham
0.0744095	-0.177572	1	1	1	Crkl	activated-CD4-TCs	VP-shunt_vs_Sham
0.0745307	-0.18948	1	1	1	Cdyl	activated-CD4-TCs	VP-shunt_vs_Sham
0.0745424	0.444259	1	1	1	Mkrn2	activated-CD4-TCs	VP-shunt_vs_Sham
0.0745881	0.403862	1	1	1	Gpr18	activated-CD4-TCs	VP-shunt_vs_Sham
0.0746564	-0.182595	1	1	1	Ripor2	activated-CD4-TCs	VP-shunt_vs_Sham
0.0746802	-0.108443	0.6	1	1	Milr1	activated-CD4-TCs	VP-shunt_vs_Sham
0.074721	0.265338	1	1	1	Lypla1	activated-CD4-TCs	VP-shunt_vs_Sham
0.0747228	0.538324	1	1	1	Dtl	activated-CD4-TCs	VP-shunt_vs_Sham
0.074922	-0.309687	1	1	1	Polr3g	activated-CD4-TCs	VP-shunt_vs_Sham
0.0749747	-0.126359	0.8	1	1	Hps4	activated-CD4-TCs	VP-shunt_vs_Sham
0.0750417	0.466639	1	1	1	Mrps12	activated-CD4-TCs	VP-shunt_vs_Sham
0.0750641	0.306967	1	1	1	Bcl6	activated-CD4-TCs	VP-shunt_vs_Sham
0.0751899	0.407934	1	1	1	Ndufb2	activated-CD4-TCs	VP-shunt_vs_Sham
0.075358	-0.0308459	0.6	1	1	Ube2l6	activated-CD4-TCs	VP-shunt_vs_Sham
0.0754783	-0.279607	1	1	1	Rpa2	activated-CD4-TCs	VP-shunt_vs_Sham
0.0758091	-0.0382455	0.8	0.667	1	Cecr2	activated-CD4-TCs	VP-shunt_vs_Sham
0.0758604	0.0151678	0.2	1	1	Foxd2	activated-CD4-TCs	VP-shunt_vs_Sham
0.0758617	-0.202635	1	1	1	Exoc3	activated-CD4-TCs	VP-shunt_vs_Sham
0.0758773	-0.127669	1	1	1	Agpat1	activated-CD4-TCs	VP-shunt_vs_Sham
0.0759782	0.459786	1	0.833	1	Plekha4	activated-CD4-TCs	VP-shunt_vs_Sham
0.0760668	-0.0626704	0.8	1	1	Pgap3	activated-CD4-TCs	VP-shunt_vs_Sham
0.0760752	-0.0363262	0.6	1	1	Uprt	activated-CD4-TCs	VP-shunt_vs_Sham
0.0762447	-0.30383	1	1	1	Stxbp5	activated-CD4-TCs	VP-shunt_vs_Sham
0.0762818	-0.357324	1	1	1	Ntng2	activated-CD4-TCs	VP-shunt_vs_Sham
0.0762848	-0.317052	1	1	1	Smim20	activated-CD4-TCs	VP-shunt_vs_Sham
0.0763194	0.457782	1	0.833	1	Rassf8	activated-CD4-TCs	VP-shunt_vs_Sham
0.0764797	0.507572	1	0.833	1	Lsm11	activated-CD4-TCs	VP-shunt_vs_Sham
0.0767322	0.539409	1	0.5	1	Tgfbi	activated-CD4-TCs	VP-shunt_vs_Sham
0.0770044	0.0633324	0	0.667	1	Gm15862	activated-CD4-TCs	VP-shunt_vs_Sham
0.0770536	-0.130704	1	1	1	Disc1	activated-CD4-TCs	VP-shunt_vs_Sham
0.0771681	0.422661	0.8	0.333	1	Gm26652	activated-CD4-TCs	VP-shunt_vs_Sham
0.0773096	-0.277708	1	1	1	Samd9l	activated-CD4-TCs	VP-shunt_vs_Sham
0.0773135	-0.263064	1	1	1	Rel	activated-CD4-TCs	VP-shunt_vs_Sham
0.0773272	0.181071	1	1	1	Smurf2	activated-CD4-TCs	VP-shunt_vs_Sham
0.0774575	-0.0213456	1	1	1	Gm57288	activated-CD4-TCs	VP-shunt_vs_Sham
0.0774952	-0.118386	0.6	1	1	Cuedc1	activated-CD4-TCs	VP-shunt_vs_Sham
0.0775356	-0.221679	1	1	1	Vti1a	activated-CD4-TCs	VP-shunt_vs_Sham
0.077729	0.0112498	0.6	1	1	Klf4	activated-CD4-TCs	VP-shunt_vs_Sham
0.0778794	-0.21598	1	1	1	Dapp1	activated-CD4-TCs	VP-shunt_vs_Sham
0.0778912	0.351554	1	1	1	Rab18	activated-CD4-TCs	VP-shunt_vs_Sham
0.077975	0.332051	1	1	1	1500011B03Rik	activated-CD4-TCs	VP-shunt_vs_Sham
0.0780965	-0.127823	1	1	1	Rnpep	activated-CD4-TCs	VP-shunt_vs_Sham
0.078189	-0.214875	1	1	1	Cd44	activated-CD4-TCs	VP-shunt_vs_Sham
0.0782039	0.24234	1	1	1	Birc3	activated-CD4-TCs	VP-shunt_vs_Sham
0.0783019	0.276236	1	1	1	Cyth3	activated-CD4-TCs	VP-shunt_vs_Sham
0.0783605	-0.226751	1	1	1	Lck	activated-CD4-TCs	VP-shunt_vs_Sham
0.078371	0.531443	0.8	1	1	Irf6	activated-CD4-TCs	VP-shunt_vs_Sham
0.0784693	-0.255597	1	1	1	Nck1	activated-CD4-TCs	VP-shunt_vs_Sham
0.0784833	0.391746	1	1	1	Scrib	activated-CD4-TCs	VP-shunt_vs_Sham
0.0785822	-0.242582	1	1	1	Grap	activated-CD4-TCs	VP-shunt_vs_Sham
0.0786929	-0.288209	1	1	1	Bcl2l1	activated-CD4-TCs	VP-shunt_vs_Sham
0.0787783	0.264218	1	1	1	Derl1	activated-CD4-TCs	VP-shunt_vs_Sham
0.0788866	0.469514	1	1	1	Siah2	activated-CD4-TCs	VP-shunt_vs_Sham
0.0790687	-0.27076	0.8	1	1	Chpf2	activated-CD4-TCs	VP-shunt_vs_Sham
0.0791274	-0.240738	1	1	1	Zbtb4	activated-CD4-TCs	VP-shunt_vs_Sham
0.0791484	0.393881	0.8	0.167	1	Lama5	activated-CD4-TCs	VP-shunt_vs_Sham
0.0791511	-0.164647	1	1	1	Ppp2r5d	activated-CD4-TCs	VP-shunt_vs_Sham
0.0792751	-0.198386	1	1	1	Pea15a	activated-CD4-TCs	VP-shunt_vs_Sham
0.0793945	-0.0256163	0.6	1	1	Clec4a3	activated-CD4-TCs	VP-shunt_vs_Sham
0.0794312	0.395296	1	1	1	Wdr45b	activated-CD4-TCs	VP-shunt_vs_Sham
0.0797265	0.338854	1	1	1	Rexo4	activated-CD4-TCs	VP-shunt_vs_Sham
0.0798061	-0.320124	1	1	1	Glmp	activated-CD4-TCs	VP-shunt_vs_Sham
0.0799337	-0.464513	0.6	0.833	1	Nckap5	activated-CD4-TCs	VP-shunt_vs_Sham
0.079941	-0.180835	1	1	1	Stimate	activated-CD4-TCs	VP-shunt_vs_Sham
0.080013	0.274485	1	1	1	Rlim	activated-CD4-TCs	VP-shunt_vs_Sham
0.0801527	0.0899702	0.2	0.833	1	Gm24474	activated-CD4-TCs	VP-shunt_vs_Sham
0.080371	0.00640131	0.8	1	1	Gm29112	activated-CD4-TCs	VP-shunt_vs_Sham
0.0804364	-0.200851	1	1	1	Syne3	activated-CD4-TCs	VP-shunt_vs_Sham
0.0804755	-0.0929446	0.8	1	1	Gem	activated-CD4-TCs	VP-shunt_vs_Sham
0.0804804	-0.183414	1	1	1	Wasl	activated-CD4-TCs	VP-shunt_vs_Sham
0.0804922	0.494995	1	1	1	Ypel2	activated-CD4-TCs	VP-shunt_vs_Sham
0.0806422	0.41367	0.8	1	1	Mef2b	activated-CD4-TCs	VP-shunt_vs_Sham
0.0806892	0.189549	1	1	1	Peli1	activated-CD4-TCs	VP-shunt_vs_Sham
0.0807689	0.248624	1	1	1	Tom1l2	activated-CD4-TCs	VP-shunt_vs_Sham
0.0809813	0.331093	1	1	1	Paxbp1	activated-CD4-TCs	VP-shunt_vs_Sham
0.0810201	-0.180348	1	1	1	Usb1	activated-CD4-TCs	VP-shunt_vs_Sham
0.0810203	-0.186068	1	1	1	Fam117a	activated-CD4-TCs	VP-shunt_vs_Sham
0.0810757	0.437956	1	1	1	Med24	activated-CD4-TCs	VP-shunt_vs_Sham
0.0811655	0.0254287	0.4	0.833	1	Gm37305	activated-CD4-TCs	VP-shunt_vs_Sham
0.0811972	0.0236919	1	1	1	Oas1a	activated-CD4-TCs	VP-shunt_vs_Sham
0.0812297	-0.15708	1	1	1	Htatip2	activated-CD4-TCs	VP-shunt_vs_Sham
0.0813291	-0.252513	1	1	1	Smc4	activated-CD4-TCs	VP-shunt_vs_Sham
0.0814094	0.2567	1	1	1	Gab3	activated-CD4-TCs	VP-shunt_vs_Sham
0.081441	0.38415	1	1	1	BC029722	activated-CD4-TCs	VP-shunt_vs_Sham
0.0814462	0.21205	1	1	1	Atp5h	activated-CD4-TCs	VP-shunt_vs_Sham
0.0816223	0.364839	1	1	1	Ttbk2	activated-CD4-TCs	VP-shunt_vs_Sham
0.081624	0.442	1	1	1	B4galnt4	activated-CD4-TCs	VP-shunt_vs_Sham
0.0818487	-0.282147	1	1	1	Gimap8	activated-CD4-TCs	VP-shunt_vs_Sham
0.0818789	0.21903	1	1	1	Nab1	activated-CD4-TCs	VP-shunt_vs_Sham
0.0819998	0.349167	1	1	1	Gpkow	activated-CD4-TCs	VP-shunt_vs_Sham
0.0820478	0.348635	1	1	1	Gpi1	activated-CD4-TCs	VP-shunt_vs_Sham
0.0821944	-0.214194	1	1	1	Kdm6b	activated-CD4-TCs	VP-shunt_vs_Sham
0.082305	0.46068	1	1	1	Mrpl54	activated-CD4-TCs	VP-shunt_vs_Sham
0.0823561	-0.249916	1	1	1	Nrf1	activated-CD4-TCs	VP-shunt_vs_Sham
0.0824019	-0.36676	1	1	1	Mad1l1	activated-CD4-TCs	VP-shunt_vs_Sham
0.0824286	-0.186269	1	1	1	Ms4a4b	activated-CD4-TCs	VP-shunt_vs_Sham
0.0824709	0.342488	1	1	1	Tbcd	activated-CD4-TCs	VP-shunt_vs_Sham
0.0825685	0.379253	1	1	1	Nhp2	activated-CD4-TCs	VP-shunt_vs_Sham
0.0826149	0.0904378	0.6	1	1	Klrb1f	activated-CD4-TCs	VP-shunt_vs_Sham
0.0826206	0.224067	1	1	1	Tasor2	activated-CD4-TCs	VP-shunt_vs_Sham
0.0828436	-0.284212	1	1	1	C1galt1	activated-CD4-TCs	VP-shunt_vs_Sham
0.0829104	0.259034	1	1	1	Bmt2	activated-CD4-TCs	VP-shunt_vs_Sham
0.083049	0.254679	1	1	1	Ppat	activated-CD4-TCs	VP-shunt_vs_Sham
0.083102	0.161218	1	1	1	Rngtt	activated-CD4-TCs	VP-shunt_vs_Sham
0.0833011	0.471051	1	1	1	Olfml3	activated-CD4-TCs	VP-shunt_vs_Sham
0.0833174	-0.221416	1	1	1	Cdc14b	activated-CD4-TCs	VP-shunt_vs_Sham
0.0833298	0.439345	0.8	0.167	1	Zfp85os	activated-CD4-TCs	VP-shunt_vs_Sham
0.0834333	-0.123513	1	1	1	Ercc1	activated-CD4-TCs	VP-shunt_vs_Sham
0.0834962	-0.247603	1	1	1	Atp6v0d1	activated-CD4-TCs	VP-shunt_vs_Sham
0.0835072	-0.257592	1	1	1	Zfp236	activated-CD4-TCs	VP-shunt_vs_Sham
0.0837752	-0.231562	0.8	1	1	Mindy1	activated-CD4-TCs	VP-shunt_vs_Sham
0.0839003	0.0857184	0	0.833	1	Shank2	activated-CD4-TCs	VP-shunt_vs_Sham
0.0839168	-0.215931	1	1	1	Kif21b	activated-CD4-TCs	VP-shunt_vs_Sham
0.0840434	-0.204712	1	1	1	Cyp20a1	activated-CD4-TCs	VP-shunt_vs_Sham
0.0841075	-0.0707016	1	1	1	Mpnd	activated-CD4-TCs	VP-shunt_vs_Sham
0.084257	0.4519	0.8	0.333	1	Celf5	activated-CD4-TCs	VP-shunt_vs_Sham
0.0842572	0.448034	1	0.833	1	1810041H14Rik	activated-CD4-TCs	VP-shunt_vs_Sham
0.0843401	-0.294467	1	1	1	Acat1	activated-CD4-TCs	VP-shunt_vs_Sham
0.084405	-0.215648	1	1	1	Cab39	activated-CD4-TCs	VP-shunt_vs_Sham
0.0845735	0.225238	1	1	1	Sfi1	activated-CD4-TCs	VP-shunt_vs_Sham
0.0846016	0.0206614	0.6	0.833	1	Gm57256	activated-CD4-TCs	VP-shunt_vs_Sham
0.0847173	0.327352	1	1	1	Nt5c	activated-CD4-TCs	VP-shunt_vs_Sham
0.0849607	-0.204179	1	1	1	Gch1	activated-CD4-TCs	VP-shunt_vs_Sham
0.084967	0.441703	0.8	0.333	1	Gm20098	activated-CD4-TCs	VP-shunt_vs_Sham
0.0851218	-0.209318	1	1	1	Zyx	activated-CD4-TCs	VP-shunt_vs_Sham
0.0851653	-0.22493	1	1	1	Sppl2a	activated-CD4-TCs	VP-shunt_vs_Sham
0.0851888	0.383294	1	1	1	Eif3l	activated-CD4-TCs	VP-shunt_vs_Sham
0.0852055	-0.101892	0.8	1	1	Pctp	activated-CD4-TCs	VP-shunt_vs_Sham
0.0852158	0.330198	1	1	1	Arhgap1	activated-CD4-TCs	VP-shunt_vs_Sham
0.0852261	0.204961	1	1	1	Farsb	activated-CD4-TCs	VP-shunt_vs_Sham
0.0852538	0.255567	1	1	1	Malsu1	activated-CD4-TCs	VP-shunt_vs_Sham
0.0853648	-0.279723	1	1	1	Ap1s2	activated-CD4-TCs	VP-shunt_vs_Sham
0.0853709	0.306027	1	1	1	Sec61g	activated-CD4-TCs	VP-shunt_vs_Sham
0.0856656	0.0684949	0.4	0.667	1	Gm17227	activated-CD4-TCs	VP-shunt_vs_Sham
0.0856845	-0.125489	1	1	1	Gm19605	activated-CD4-TCs	VP-shunt_vs_Sham
0.085787	-0.256127	1	1	1	Lrrc1	activated-CD4-TCs	VP-shunt_vs_Sham
0.085829	-0.250075	1	1	1	Pfn1	activated-CD4-TCs	VP-shunt_vs_Sham
0.0858464	-0.040911	0.6	1	1	Ankrd23	activated-CD4-TCs	VP-shunt_vs_Sham
0.085891	-0.0310025	0.4	1	1	H1f5	activated-CD4-TCs	VP-shunt_vs_Sham
0.0859393	0.270932	1	1	1	Irak1	activated-CD4-TCs	VP-shunt_vs_Sham
0.0859492	0.0775046	0.2	0.833	1	Gpr15	activated-CD4-TCs	VP-shunt_vs_Sham
0.0863447	0.0399351	0.6	0.833	1	Adgre1	activated-CD4-TCs	VP-shunt_vs_Sham
0.0863518	0.308965	1	1	1	Hspd1	activated-CD4-TCs	VP-shunt_vs_Sham
0.0866369	-0.158326	1	1	1	Arel1	activated-CD4-TCs	VP-shunt_vs_Sham
0.0868272	0.496786	1	1	1	Vegfb	activated-CD4-TCs	VP-shunt_vs_Sham
0.0869959	0.509848	1	0.833	1	Gnb1l	activated-CD4-TCs	VP-shunt_vs_Sham
0.0870213	0.26952	1	1	1	Nolc1	activated-CD4-TCs	VP-shunt_vs_Sham
0.0872453	-0.0334211	0.8	1	1	Gss	activated-CD4-TCs	VP-shunt_vs_Sham
0.0873837	0.12725	1	1	1	Prrc2c	activated-CD4-TCs	VP-shunt_vs_Sham
0.0874209	0.188982	1	1	1	Ncbp3	activated-CD4-TCs	VP-shunt_vs_Sham
0.0876268	-0.28798	1	1	1	Atp2c1	activated-CD4-TCs	VP-shunt_vs_Sham
0.0876385	0.418448	1	1	1	Mmadhc	activated-CD4-TCs	VP-shunt_vs_Sham
0.0876666	-0.0606495	0.8	1	1	Dgcr6	activated-CD4-TCs	VP-shunt_vs_Sham
0.0877288	0.369605	1	1	1	Gmppa	activated-CD4-TCs	VP-shunt_vs_Sham
0.087793	0.00328737	0.8	1	1	Ctdspl	activated-CD4-TCs	VP-shunt_vs_Sham
0.0878437	-0.210658	1	1	1	Rabepk	activated-CD4-TCs	VP-shunt_vs_Sham
0.0878814	-0.0569576	0	0.667	1	Gm10858	activated-CD4-TCs	VP-shunt_vs_Sham
0.0879395	0.283086	1	1	1	Lsm5	activated-CD4-TCs	VP-shunt_vs_Sham
0.0879438	-0.136226	1	1	1	Ppm1j	activated-CD4-TCs	VP-shunt_vs_Sham
0.0880189	0.44781	1	1	1	Bloc1s3	activated-CD4-TCs	VP-shunt_vs_Sham
0.0880427	0.2815	1	1	1	Itfg1	activated-CD4-TCs	VP-shunt_vs_Sham
0.08805	-0.206662	1	1	1	Aurkaip1	activated-CD4-TCs	VP-shunt_vs_Sham
0.0881635	-0.330299	1	1	1	Ap5m1	activated-CD4-TCs	VP-shunt_vs_Sham
0.0881655	0.293634	1	1	1	Rangap1	activated-CD4-TCs	VP-shunt_vs_Sham
0.088189	-0.365131	1	1	1	Fam120c	activated-CD4-TCs	VP-shunt_vs_Sham
0.0882094	0.360039	1	1	1	mt-Atp8	activated-CD4-TCs	VP-shunt_vs_Sham
0.0882676	-0.123215	1	1	1	Dus1l	activated-CD4-TCs	VP-shunt_vs_Sham
0.0883069	0.0878501	0	0.833	1	Notch3	activated-CD4-TCs	VP-shunt_vs_Sham
0.0883142	0.396464	0.8	1	1	Bbof1	activated-CD4-TCs	VP-shunt_vs_Sham
0.0883235	-0.181624	1	1	1	Slc16a10	activated-CD4-TCs	VP-shunt_vs_Sham
0.0883605	-0.143754	1	1	1	Lmna	activated-CD4-TCs	VP-shunt_vs_Sham
0.0884544	0.272917	1	1	1	Ndufb3	activated-CD4-TCs	VP-shunt_vs_Sham
0.0884774	0.287757	1	1	1	Pde8a	activated-CD4-TCs	VP-shunt_vs_Sham
0.0884945	-0.208126	1	1	1	Ahdc1	activated-CD4-TCs	VP-shunt_vs_Sham
0.0886439	-0.838765	0.6	1	1	Eomes	activated-CD4-TCs	VP-shunt_vs_Sham
0.0887572	0.28957	1	1	1	Nus1	activated-CD4-TCs	VP-shunt_vs_Sham
0.088763	0.167841	1	1	1	Vps54	activated-CD4-TCs	VP-shunt_vs_Sham
0.0888191	-0.0954545	1	1	1	Clic4	activated-CD4-TCs	VP-shunt_vs_Sham
0.0889183	0.207376	1	1	1	Rack1	activated-CD4-TCs	VP-shunt_vs_Sham
0.0890949	0.139051	1	1	1	Cyfip2	activated-CD4-TCs	VP-shunt_vs_Sham
0.0891428	-0.266613	1	1	1	Wls	activated-CD4-TCs	VP-shunt_vs_Sham
0.0892095	0.456707	1	1	1	Snrpa1	activated-CD4-TCs	VP-shunt_vs_Sham
0.0892813	0.395428	1	1	1	Vps36	activated-CD4-TCs	VP-shunt_vs_Sham
0.0894947	0.34061	1	1	1	Trmt6	activated-CD4-TCs	VP-shunt_vs_Sham
0.0895257	0.426945	0.8	0.667	1	Cadm1	activated-CD4-TCs	VP-shunt_vs_Sham
0.0895349	-0.228932	0.8	1	1	Zfp773	activated-CD4-TCs	VP-shunt_vs_Sham
0.0896051	0.220342	1	1	1	Hmbox1	activated-CD4-TCs	VP-shunt_vs_Sham
0.0896119	0.0320357	0.6	0.667	1	Adamts14	activated-CD4-TCs	VP-shunt_vs_Sham
0.089716	0.0622929	0	0.667	1	Gm37885	activated-CD4-TCs	VP-shunt_vs_Sham
0.0899202	-0.0958294	1	1	1	Mllt11	activated-CD4-TCs	VP-shunt_vs_Sham
0.0899368	-0.186792	1	1	1	Mtch1	activated-CD4-TCs	VP-shunt_vs_Sham
0.089989	0.368994	1	1	1	Cep83os	activated-CD4-TCs	VP-shunt_vs_Sham
0.0900587	0.4348	1	1	1	Hectd3	activated-CD4-TCs	VP-shunt_vs_Sham
0.0903686	0.403138	1	1	1	Lyrm2	activated-CD4-TCs	VP-shunt_vs_Sham
0.0904003	0.346537	1	1	1	Ei24	activated-CD4-TCs	VP-shunt_vs_Sham
0.0904531	0.48508	1	0.667	1	Ccnb2	activated-CD4-TCs	VP-shunt_vs_Sham
0.0904667	-0.193981	1	1	1	Gnb2	activated-CD4-TCs	VP-shunt_vs_Sham
0.0906237	0.247277	1	1	1	Nisch	activated-CD4-TCs	VP-shunt_vs_Sham
0.0907179	0.533948	0.8	0.5	1	Riiad1	activated-CD4-TCs	VP-shunt_vs_Sham
0.0908807	0.364631	1	1	1	Abhd17c	activated-CD4-TCs	VP-shunt_vs_Sham
0.0909199	0.476359	1	1	1	Rbm18	activated-CD4-TCs	VP-shunt_vs_Sham
0.0909843	-0.139077	0.8	1	1	Dnlz	activated-CD4-TCs	VP-shunt_vs_Sham
0.0911446	0.36134	1	1	1	Plp2	activated-CD4-TCs	VP-shunt_vs_Sham
0.0912254	0.0246796	0.4	0.833	1	2610307P16Rik	activated-CD4-TCs	VP-shunt_vs_Sham
0.0913315	0.147294	1	1	1	Picalm	activated-CD4-TCs	VP-shunt_vs_Sham
0.0913461	0.43868	1	1	1	Timm8b	activated-CD4-TCs	VP-shunt_vs_Sham
0.0917619	0.455286	1	1	1	Tbrg4	activated-CD4-TCs	VP-shunt_vs_Sham
0.0918851	-0.193493	1	1	1	Malat1	activated-CD4-TCs	VP-shunt_vs_Sham
0.0918967	0.76433	1	1	1	Gda	activated-CD4-TCs	VP-shunt_vs_Sham
0.0920015	0.268646	1	1	1	Mbd1	activated-CD4-TCs	VP-shunt_vs_Sham
0.0921372	-0.290143	1	1	1	Plekha7	activated-CD4-TCs	VP-shunt_vs_Sham
0.0921848	0.333235	1	1	1	Micos13	activated-CD4-TCs	VP-shunt_vs_Sham
0.092228	-0.0614853	0.2	0.5	1	Myl1	activated-CD4-TCs	VP-shunt_vs_Sham
0.0922497	0.440756	1	1	1	Tmem60	activated-CD4-TCs	VP-shunt_vs_Sham
0.0923499	-0.214008	1	1	1	Yipf3	activated-CD4-TCs	VP-shunt_vs_Sham
0.0923505	-0.106918	1	1	1	Prorsd1	activated-CD4-TCs	VP-shunt_vs_Sham
0.0925041	-0.267912	1	1	1	Tkt	activated-CD4-TCs	VP-shunt_vs_Sham
0.092874	-0.225845	1	1	1	Hmgcs1	activated-CD4-TCs	VP-shunt_vs_Sham
0.0928989	-0.0523831	0.8	1	1	A230072C01Rik	activated-CD4-TCs	VP-shunt_vs_Sham
0.0929022	-0.236864	1	1	1	Frmd6	activated-CD4-TCs	VP-shunt_vs_Sham
0.0929065	0.032212	0.4	1	1	Aph1b	activated-CD4-TCs	VP-shunt_vs_Sham
0.0929191	0.332788	1	1	1	Gm56878	activated-CD4-TCs	VP-shunt_vs_Sham
0.0931318	-0.224061	1	1	1	Rufy1	activated-CD4-TCs	VP-shunt_vs_Sham
0.0932689	0.20223	1	1	1	Prkca	activated-CD4-TCs	VP-shunt_vs_Sham
0.0932798	-0.1415	0.8	1	1	Grn	activated-CD4-TCs	VP-shunt_vs_Sham
0.0933541	0.511381	1	0.667	1	Lrp12	activated-CD4-TCs	VP-shunt_vs_Sham
0.0933835	-0.0624294	1	1	1	Ripor1	activated-CD4-TCs	VP-shunt_vs_Sham
0.0934058	0.345141	1	1	1	Coa7	activated-CD4-TCs	VP-shunt_vs_Sham
0.0934835	-0.0215752	1	1	1	Mdm1	activated-CD4-TCs	VP-shunt_vs_Sham
0.0936988	0.402785	0.6	0.833	1	Mttp	activated-CD4-TCs	VP-shunt_vs_Sham
0.0937856	0.246369	1	1	1	Psmc6	activated-CD4-TCs	VP-shunt_vs_Sham
0.0941103	0.444978	0.8	0.5	1	Slc43a1	activated-CD4-TCs	VP-shunt_vs_Sham
0.0941271	-0.0695771	1	1	1	Tfb1m	activated-CD4-TCs	VP-shunt_vs_Sham
0.094242	0.316073	1	1	1	Fam162a	activated-CD4-TCs	VP-shunt_vs_Sham
0.0944528	-0.212292	1	1	1	Ammecr1	activated-CD4-TCs	VP-shunt_vs_Sham
0.0944769	0.0654931	0.4	0.667	1	Sox4	activated-CD4-TCs	VP-shunt_vs_Sham
0.0945104	0.157598	1	1	1	Zbtb11	activated-CD4-TCs	VP-shunt_vs_Sham
0.094511	0.298203	1	1	1	Vti1b	activated-CD4-TCs	VP-shunt_vs_Sham
0.094577	-0.00288567	1	1	1	Gm11210	activated-CD4-TCs	VP-shunt_vs_Sham
0.0947478	-0.219459	1	1	1	Snx10	activated-CD4-TCs	VP-shunt_vs_Sham
0.0948767	-0.220459	1	1	1	Phf3	activated-CD4-TCs	VP-shunt_vs_Sham
0.0950091	0.262687	1	1	1	Ilf2	activated-CD4-TCs	VP-shunt_vs_Sham
0.0951795	0.479378	1	1	1	Ptpmt1	activated-CD4-TCs	VP-shunt_vs_Sham
0.0952245	-0.171964	1	1	1	Slc25a53	activated-CD4-TCs	VP-shunt_vs_Sham
0.0952884	0.181918	1	1	1	Csnk1g3	activated-CD4-TCs	VP-shunt_vs_Sham
0.0953444	0.38546	1	1	1	Per1	activated-CD4-TCs	VP-shunt_vs_Sham
0.0953865	0.312694	1	1	1	Pms2	activated-CD4-TCs	VP-shunt_vs_Sham
0.0955122	-0.200171	1	1	1	Stam2	activated-CD4-TCs	VP-shunt_vs_Sham
0.0955435	-0.221591	1	1	1	Lcorl	activated-CD4-TCs	VP-shunt_vs_Sham
0.0955595	0.337262	1	1	1	Hmgn1	activated-CD4-TCs	VP-shunt_vs_Sham
0.0955718	0.071313	0.2	0.833	1	Siglecg	activated-CD4-TCs	VP-shunt_vs_Sham
0.0956688	0.220706	1	1	1	Exoc6	activated-CD4-TCs	VP-shunt_vs_Sham
0.0956954	0.487089	1	1	1	1500004A13Rik	activated-CD4-TCs	VP-shunt_vs_Sham
0.0957593	-0.173958	1	1	1	Stx1a	activated-CD4-TCs	VP-shunt_vs_Sham
0.0960027	0.325002	1	1	1	Pals2	activated-CD4-TCs	VP-shunt_vs_Sham
0.0961007	0.47658	1	0.833	1	Fn1	activated-CD4-TCs	VP-shunt_vs_Sham
0.0962038	0.331332	1	1	1	Lsm4	activated-CD4-TCs	VP-shunt_vs_Sham
0.0962416	-0.226716	1	1	1	Creb1	activated-CD4-TCs	VP-shunt_vs_Sham
0.0962778	0.27272	1	1	1	Cox5b	activated-CD4-TCs	VP-shunt_vs_Sham
0.0963019	-0.217021	1	1	1	Tigit	activated-CD4-TCs	VP-shunt_vs_Sham
0.0963323	0.0393478	1	1	1	Fbxl8	activated-CD4-TCs	VP-shunt_vs_Sham
0.0963631	0.234796	1	1	1	Txndc11	activated-CD4-TCs	VP-shunt_vs_Sham
0.0964357	-0.237027	1	1	1	Trp53	activated-CD4-TCs	VP-shunt_vs_Sham
0.0964468	-0.231689	1	1	1	Nipal3	activated-CD4-TCs	VP-shunt_vs_Sham
0.0965293	-0.223288	1	1	1	Tmem191	activated-CD4-TCs	VP-shunt_vs_Sham
0.0965455	0.00134354	0.6	0.833	1	Tlcd2	activated-CD4-TCs	VP-shunt_vs_Sham
0.0968525	-0.0740991	1	1	1	Lrrc8b	activated-CD4-TCs	VP-shunt_vs_Sham
0.0969707	-0.0960961	1	1	1	Itsn1	activated-CD4-TCs	VP-shunt_vs_Sham
0.0969788	-0.0113538	0.4	0.833	1	Gm11476	activated-CD4-TCs	VP-shunt_vs_Sham
0.0969987	0.0113889	0.6	0.833	1	Gm43707	activated-CD4-TCs	VP-shunt_vs_Sham
0.0971567	0.0430758	0.4	0.833	1	Mmp14	activated-CD4-TCs	VP-shunt_vs_Sham
0.097283	0.368056	1	1	1	Sdad1	activated-CD4-TCs	VP-shunt_vs_Sham
0.0973144	0.242674	1	1	1	Itpk1	activated-CD4-TCs	VP-shunt_vs_Sham
0.0973446	0.416662	0.6	0	1	Spag5	activated-CD4-TCs	VP-shunt_vs_Sham
0.0975264	-0.269815	1	1	1	Trbc2	activated-CD4-TCs	VP-shunt_vs_Sham
0.0977135	-0.214555	1	1	1	Smyd3	activated-CD4-TCs	VP-shunt_vs_Sham
0.0977482	0.252165	1	1	1	Pcgf5	activated-CD4-TCs	VP-shunt_vs_Sham
0.0978498	0.226524	1	1	1	Nrip1	activated-CD4-TCs	VP-shunt_vs_Sham
0.0978742	-0.218445	1	1	1	Map4	activated-CD4-TCs	VP-shunt_vs_Sham
0.097876	-0.275062	1	1	1	Osbpl3	activated-CD4-TCs	VP-shunt_vs_Sham
