## Supplemental Tables for "Cyclic uremia without kidney injury drives cardiovascular disease with rapid onset of immunosenescence and heart failure": Table3_DESeq2_DEGs.xlsx (part 7 of 10)

### Sheet: DEGs_all (continued)
p_val	avg_log2FC	pct.1	pct.2	p_val_adj	gene	cluster	comparison
0.0979023	0.360731	1	1	1	Tbcb	activated-CD4-TCs	VP-shunt_vs_Sham
0.0979484	-0.202458	1	1	1	Pde6d	activated-CD4-TCs	VP-shunt_vs_Sham
0.0979792	-0.263591	1	1	1	Taf15	activated-CD4-TCs	VP-shunt_vs_Sham
0.098115	-0.106837	1	1	1	Siae	activated-CD4-TCs	VP-shunt_vs_Sham
0.0982767	0.505057	1	0.833	1	Nfix	activated-CD4-TCs	VP-shunt_vs_Sham
0.0983412	-0.0165917	0.8	1	1	B4gat1	activated-CD4-TCs	VP-shunt_vs_Sham
0.098354	0.599403	1	0.833	1	Egr1	activated-CD4-TCs	VP-shunt_vs_Sham
0.0985194	-0.197735	1	1	1	Pafah1b1	activated-CD4-TCs	VP-shunt_vs_Sham
0.098578	0.171416	1	1	1	Rpl9	activated-CD4-TCs	VP-shunt_vs_Sham
0.0986295	-0.243573	1	1	1	Slc1a5	activated-CD4-TCs	VP-shunt_vs_Sham
0.09866	0.0678143	0.4	0.833	1	Ehd2	activated-CD4-TCs	VP-shunt_vs_Sham
0.0987251	0.0173846	0.4	0.5	1	Tlr7	activated-CD4-TCs	VP-shunt_vs_Sham
0.0989659	-0.000856395	0.8	1	1	Pelo	activated-CD4-TCs	VP-shunt_vs_Sham
0.0991679	-0.248531	1	1	1	Cplane1	activated-CD4-TCs	VP-shunt_vs_Sham
0.0991803	0.39105	1	1	1	Pstpip2	activated-CD4-TCs	VP-shunt_vs_Sham
0.0992969	-0.0394281	0.8	1	1	Gm36496	activated-CD4-TCs	VP-shunt_vs_Sham
0.0995809	0.235489	1	1	1	Tmem131	activated-CD4-TCs	VP-shunt_vs_Sham
0.0996356	0.274042	1	1	1	Hsp90aa1	activated-CD4-TCs	VP-shunt_vs_Sham
0.0998276	0.418151	1	1	1	Prr7	activated-CD4-TCs	VP-shunt_vs_Sham
0.0999702	-0.461936	1	1	1	Myo1e	activated-CD4-TCs	VP-shunt_vs_Sham
0.100097	-0.146288	1	1	1	Zfp397	activated-CD4-TCs	VP-shunt_vs_Sham
0.100138	-0.145157	1	1	1	Saysd1	activated-CD4-TCs	VP-shunt_vs_Sham
0.100247	0.38437	1	1	1	Nit2	activated-CD4-TCs	VP-shunt_vs_Sham
0.10025	-0.186736	1	1	1	Leo1	activated-CD4-TCs	VP-shunt_vs_Sham
0.100261	0.317959	1	1	1	Cds2	activated-CD4-TCs	VP-shunt_vs_Sham
0.100261	-0.202936	1	1	1	Prdm1	activated-CD4-TCs	VP-shunt_vs_Sham
0.100336	-0.157172	1	1	1	Nabp2	activated-CD4-TCs	VP-shunt_vs_Sham
0.100485	0.260605	1	1	1	Galk2	activated-CD4-TCs	VP-shunt_vs_Sham
0.100503	0.411376	0.8	1	1	Timm21	activated-CD4-TCs	VP-shunt_vs_Sham
0.100647	-0.207077	1	1	1	Fbxw7	activated-CD4-TCs	VP-shunt_vs_Sham
0.100672	-0.164657	1	1	1	Mpdu1	activated-CD4-TCs	VP-shunt_vs_Sham
0.100692	0.435743	1	0.5	1	Rsad1	activated-CD4-TCs	VP-shunt_vs_Sham
0.100723	-0.00716786	0.6	1	1	Zfp960	activated-CD4-TCs	VP-shunt_vs_Sham
0.100782	-0.199533	1	1	1	Atp6v1d	activated-CD4-TCs	VP-shunt_vs_Sham
0.100869	-0.28426	1	1	1	Pank2	activated-CD4-TCs	VP-shunt_vs_Sham
0.1009	-0.296479	1	1	1	Ppp1r9b	activated-CD4-TCs	VP-shunt_vs_Sham
0.101094	-0.247757	1	1	1	Ints6	activated-CD4-TCs	VP-shunt_vs_Sham
0.101144	-0.0852754	0.8	1	1	Coro2b	activated-CD4-TCs	VP-shunt_vs_Sham
0.101184	0.254047	1	1	1	Ppp6r1	activated-CD4-TCs	VP-shunt_vs_Sham
0.101212	-0.12495	1	1	1	Cog8	activated-CD4-TCs	VP-shunt_vs_Sham
0.101219	-0.183454	1	1	1	Hnrnpf	activated-CD4-TCs	VP-shunt_vs_Sham
0.101274	-0.20251	1	1	1	Elmo1	activated-CD4-TCs	VP-shunt_vs_Sham
0.101327	0.292489	1	1	1	Trak2	activated-CD4-TCs	VP-shunt_vs_Sham
0.101328	-0.175616	1	1	1	Suclg1	activated-CD4-TCs	VP-shunt_vs_Sham
0.101334	0.00811328	0.4	1	1	Tnfrsf13c	activated-CD4-TCs	VP-shunt_vs_Sham
0.101386	0.101338	0	1	1	Rasgrp3	activated-CD4-TCs	VP-shunt_vs_Sham
0.101423	0.619531	0.6	0.833	1	Elavl4	activated-CD4-TCs	VP-shunt_vs_Sham
0.101458	-0.20788	1	1	1	Gna15	activated-CD4-TCs	VP-shunt_vs_Sham
0.101662	-0.265848	1	1	1	Gimap1os	activated-CD4-TCs	VP-shunt_vs_Sham
0.101674	-0.163285	1	1	1	Crebzf	activated-CD4-TCs	VP-shunt_vs_Sham
0.101851	-0.270621	1	1	1	Zbtb20	activated-CD4-TCs	VP-shunt_vs_Sham
0.101983	-0.253062	1	1	1	Mtss1	activated-CD4-TCs	VP-shunt_vs_Sham
0.102	-0.0748207	0.8	1	1	Nxpe4	activated-CD4-TCs	VP-shunt_vs_Sham
0.102088	0.212353	1	1	1	Npc2	activated-CD4-TCs	VP-shunt_vs_Sham
0.102165	-0.0752285	0.8	1	1	Adarb1	activated-CD4-TCs	VP-shunt_vs_Sham
0.102451	0.441386	1	1	1	Acvr1b	activated-CD4-TCs	VP-shunt_vs_Sham
0.102516	-0.277427	1	1	1	Nup155	activated-CD4-TCs	VP-shunt_vs_Sham
0.102529	-0.186129	1	1	1	Arntl	activated-CD4-TCs	VP-shunt_vs_Sham
0.102651	0.382044	1	1	1	Slc35b4	activated-CD4-TCs	VP-shunt_vs_Sham
0.102714	0.347339	1	1	1	Ctdsp1	activated-CD4-TCs	VP-shunt_vs_Sham
0.102907	0.1002	0	0.833	1	Gm15246	activated-CD4-TCs	VP-shunt_vs_Sham
0.10292	-0.18515	1	1	1	Rapgef1	activated-CD4-TCs	VP-shunt_vs_Sham
0.102946	0.00421231	0.6	1	1	Adrb1	activated-CD4-TCs	VP-shunt_vs_Sham
0.103242	-0.130866	1	1	1	Ryr3	activated-CD4-TCs	VP-shunt_vs_Sham
0.1035	0.105533	0	0.833	1	Gm11655	activated-CD4-TCs	VP-shunt_vs_Sham
0.103611	0.133358	0.4	0.833	1	Dolk	activated-CD4-TCs	VP-shunt_vs_Sham
0.103812	-0.100794	1	1	1	Mterf2	activated-CD4-TCs	VP-shunt_vs_Sham
0.103832	-0.00610627	0.8	1	1	Gm57236	activated-CD4-TCs	VP-shunt_vs_Sham
0.103849	0.198945	1	1	1	Pibf1	activated-CD4-TCs	VP-shunt_vs_Sham
0.103947	0.436568	0.8	0.333	1	Gna14	activated-CD4-TCs	VP-shunt_vs_Sham
0.104029	0.659103	1	0.833	1	Clec7a	activated-CD4-TCs	VP-shunt_vs_Sham
0.104042	0.199681	1	1	1	Sf3b3	activated-CD4-TCs	VP-shunt_vs_Sham
0.104066	-0.31918	1	1	1	Matn2	activated-CD4-TCs	VP-shunt_vs_Sham
0.104147	0.356481	0.6	0.333	1	Il21	activated-CD4-TCs	VP-shunt_vs_Sham
0.10425	-0.136757	1	1	1	Lmf2	activated-CD4-TCs	VP-shunt_vs_Sham
0.104358	-0.232846	1	1	1	Gars	activated-CD4-TCs	VP-shunt_vs_Sham
0.104375	0.482857	0.8	0.5	1	Gm42982	activated-CD4-TCs	VP-shunt_vs_Sham
0.104459	0.488862	1	0.833	1	Oscp1	activated-CD4-TCs	VP-shunt_vs_Sham
0.104599	0.166169	1	1	1	Smarca5	activated-CD4-TCs	VP-shunt_vs_Sham
0.104665	0.397221	1	1	1	Btbd8	activated-CD4-TCs	VP-shunt_vs_Sham
0.104783	-0.0233154	1	1	1	H2-Q5	activated-CD4-TCs	VP-shunt_vs_Sham
0.104934	0.683571	0.8	0.667	1	Nlrp3	activated-CD4-TCs	VP-shunt_vs_Sham
0.104939	-0.180432	1	1	1	Cyth4	activated-CD4-TCs	VP-shunt_vs_Sham
0.104956	0.269733	1	1	1	Zranb1	activated-CD4-TCs	VP-shunt_vs_Sham
0.105109	-0.190744	1	1	1	Luzp1	activated-CD4-TCs	VP-shunt_vs_Sham
0.105151	0.284694	1	1	1	Gm56626	activated-CD4-TCs	VP-shunt_vs_Sham
0.10516	0.333978	1	1	1	2410002F23Rik	activated-CD4-TCs	VP-shunt_vs_Sham
0.10524	0.226272	1	1	1	Rcc2	activated-CD4-TCs	VP-shunt_vs_Sham
0.105349	0.0703368	0.2	0.667	1	Adamts20	activated-CD4-TCs	VP-shunt_vs_Sham
0.105364	0.0279774	0.4	0.667	1	Irag1	activated-CD4-TCs	VP-shunt_vs_Sham
0.105447	-0.162679	1	1	1	Arhgap45	activated-CD4-TCs	VP-shunt_vs_Sham
0.105483	-0.237791	1	1	1	Clpp	activated-CD4-TCs	VP-shunt_vs_Sham
0.105578	-0.168446	0.8	1	1	Dnai4	activated-CD4-TCs	VP-shunt_vs_Sham
0.10587	0.386565	1	1	1	1110065P20Rik	activated-CD4-TCs	VP-shunt_vs_Sham
0.106141	0.179719	1	1	1	Srp72	activated-CD4-TCs	VP-shunt_vs_Sham
0.106158	-0.0696895	1	1	1	Gm33887	activated-CD4-TCs	VP-shunt_vs_Sham
0.106219	-0.240755	1	1	1	Usp45	activated-CD4-TCs	VP-shunt_vs_Sham
0.106261	0.490657	0.8	0.5	1	Gm57095	activated-CD4-TCs	VP-shunt_vs_Sham
0.106324	0.285083	1	1	1	Tmed7	activated-CD4-TCs	VP-shunt_vs_Sham
0.106349	0.00273704	0.2	0.667	1	Mpped2	activated-CD4-TCs	VP-shunt_vs_Sham
0.106352	0.437785	1	1	1	Acaa2	activated-CD4-TCs	VP-shunt_vs_Sham
0.10638	-0.102773	1	1	1	Zfp933	activated-CD4-TCs	VP-shunt_vs_Sham
0.106502	0.329218	1	1	1	Rab11fip1	activated-CD4-TCs	VP-shunt_vs_Sham
0.106599	0.417201	1	0.667	1	Gm26533	activated-CD4-TCs	VP-shunt_vs_Sham
0.106709	0.299034	1	1	1	Ttyh3	activated-CD4-TCs	VP-shunt_vs_Sham
0.106719	0.186696	1	1	1	Pecam1	activated-CD4-TCs	VP-shunt_vs_Sham
0.106786	0.161026	1	1	1	Gm56906	activated-CD4-TCs	VP-shunt_vs_Sham
0.106873	0.300326	1	1	1	Lsm8	activated-CD4-TCs	VP-shunt_vs_Sham
0.106907	-0.179242	1	1	1	Stag2	activated-CD4-TCs	VP-shunt_vs_Sham
0.107013	0.499091	1	1	1	Nipsnap3b	activated-CD4-TCs	VP-shunt_vs_Sham
0.107104	0.431674	0.8	0.5	1	Mfsd3	activated-CD4-TCs	VP-shunt_vs_Sham
0.107227	0.422224	1	0.5	1	Afp	activated-CD4-TCs	VP-shunt_vs_Sham
0.107277	0.210232	1	1	1	Sos1	activated-CD4-TCs	VP-shunt_vs_Sham
0.107293	0.453822	0.6	0.333	1	Or2z9	activated-CD4-TCs	VP-shunt_vs_Sham
0.107381	0.256578	1	1	1	Arf6	activated-CD4-TCs	VP-shunt_vs_Sham
0.107395	0.42587	0.6	0.333	1	Cstdc4	activated-CD4-TCs	VP-shunt_vs_Sham
0.107416	0.463795	1	1	1	Bmyc	activated-CD4-TCs	VP-shunt_vs_Sham
0.107453	0.44299	1	1	1	Usp5	activated-CD4-TCs	VP-shunt_vs_Sham
0.107644	0.19566	1	1	1	Thrap3	activated-CD4-TCs	VP-shunt_vs_Sham
0.107675	-0.179511	1	1	1	Sh3glb1	activated-CD4-TCs	VP-shunt_vs_Sham
0.107784	0.376655	1	1	1	Scmh1	activated-CD4-TCs	VP-shunt_vs_Sham
0.107817	-0.159528	1	1	1	Aida	activated-CD4-TCs	VP-shunt_vs_Sham
0.107835	0.213305	1	1	1	Lars2	activated-CD4-TCs	VP-shunt_vs_Sham
0.107861	0.475839	1	1	1	Gab2	activated-CD4-TCs	VP-shunt_vs_Sham
0.107918	0.343076	1	1	1	AI662270	activated-CD4-TCs	VP-shunt_vs_Sham
0.107951	-0.0391524	0.8	1	1	Klrb1a	activated-CD4-TCs	VP-shunt_vs_Sham
0.10798	0.231687	1	1	1	Glipr2	activated-CD4-TCs	VP-shunt_vs_Sham
0.108052	0.426437	1	1	1	Galns	activated-CD4-TCs	VP-shunt_vs_Sham
0.108069	-0.282404	1	1	1	Med30	activated-CD4-TCs	VP-shunt_vs_Sham
0.108296	-0.202324	1	1	1	Fem1c	activated-CD4-TCs	VP-shunt_vs_Sham
0.108424	-0.272896	1	1	1	S100a11	activated-CD4-TCs	VP-shunt_vs_Sham
0.108478	0.428575	1	1	1	Mtx1	activated-CD4-TCs	VP-shunt_vs_Sham
0.108503	-0.284399	1	1	1	Ccdc93	activated-CD4-TCs	VP-shunt_vs_Sham
0.108587	-0.178945	1	1	1	Lbh	activated-CD4-TCs	VP-shunt_vs_Sham
0.109011	0.0245822	0.2	1	1	Acad12	activated-CD4-TCs	VP-shunt_vs_Sham
0.109097	-0.250697	1	1	1	Selenop	activated-CD4-TCs	VP-shunt_vs_Sham
0.109288	0.324444	1	1	1	Thumpd3	activated-CD4-TCs	VP-shunt_vs_Sham
0.10931	0.0204947	0.2	0.833	1	Adgre4	activated-CD4-TCs	VP-shunt_vs_Sham
0.109361	-0.233859	1	1	1	Siah1a	activated-CD4-TCs	VP-shunt_vs_Sham
0.109368	0.450406	0.6	0.167	1	Gm56527	activated-CD4-TCs	VP-shunt_vs_Sham
0.109406	-0.160259	0.8	0.833	1	Tmem104	activated-CD4-TCs	VP-shunt_vs_Sham
0.109414	-0.156488	0.8	1	1	Agpat2	activated-CD4-TCs	VP-shunt_vs_Sham
0.109455	-0.0929134	0.8	1	1	Usp50	activated-CD4-TCs	VP-shunt_vs_Sham
0.109581	0.435059	1	0.333	1	4930481B07Rik	activated-CD4-TCs	VP-shunt_vs_Sham
0.109621	-0.146891	1	1	1	Eeig2	activated-CD4-TCs	VP-shunt_vs_Sham
0.109703	-0.221996	1	1	1	Ifngas1	activated-CD4-TCs	VP-shunt_vs_Sham
0.109864	-0.503738	1	1	1	Airn	activated-CD4-TCs	VP-shunt_vs_Sham
0.109877	-0.329173	1	1	1	Ube2n	activated-CD4-TCs	VP-shunt_vs_Sham
0.109961	0.0346297	0.4	1	1	Gm14798	activated-CD4-TCs	VP-shunt_vs_Sham
0.110043	0.186057	1	1	1	Thoc1	activated-CD4-TCs	VP-shunt_vs_Sham
0.110055	0.187639	1	1	1	Il21r	activated-CD4-TCs	VP-shunt_vs_Sham
0.110139	-0.0351671	0.6	1	1	4933412E12Rik	activated-CD4-TCs	VP-shunt_vs_Sham
0.110153	-0.105967	0.8	1	1	Morc1	activated-CD4-TCs	VP-shunt_vs_Sham
0.110165	0.335488	1	1	1	Gtf2b	activated-CD4-TCs	VP-shunt_vs_Sham
0.110316	0.154091	1	1	1	Qrich1	activated-CD4-TCs	VP-shunt_vs_Sham
0.110364	-0.158612	1	1	1	Dctn6	activated-CD4-TCs	VP-shunt_vs_Sham
0.110431	0.396617	0.8	0.833	1	Phf19	activated-CD4-TCs	VP-shunt_vs_Sham
0.110494	0.0986398	0	0.833	1	Gm56728	activated-CD4-TCs	VP-shunt_vs_Sham
0.110594	0.227456	1	1	1	Npepps	activated-CD4-TCs	VP-shunt_vs_Sham
0.110648	0.40964	1	0.833	1	Gm38115	activated-CD4-TCs	VP-shunt_vs_Sham
0.110671	-0.0286625	0.6	1	1	Mex3d	activated-CD4-TCs	VP-shunt_vs_Sham
0.111153	-0.173247	1	1	1	Septin9	activated-CD4-TCs	VP-shunt_vs_Sham
0.111319	-0.110131	1	1	1	Bcl7c	activated-CD4-TCs	VP-shunt_vs_Sham
0.111345	0.0177245	1	1	1	Gm26749	activated-CD4-TCs	VP-shunt_vs_Sham
0.111347	0.455931	1	0.667	1	Lrrc75aos2	activated-CD4-TCs	VP-shunt_vs_Sham
0.111349	-0.194976	1	1	1	Zfp251	activated-CD4-TCs	VP-shunt_vs_Sham
0.111364	0.440215	1	1	1	Mgst2	activated-CD4-TCs	VP-shunt_vs_Sham
0.111387	0.304728	1	1	1	Trappc12	activated-CD4-TCs	VP-shunt_vs_Sham
0.111401	-0.255087	1	1	1	Poc5	activated-CD4-TCs	VP-shunt_vs_Sham
0.111497	0.0669566	0.6	0.833	1	Gm47644	activated-CD4-TCs	VP-shunt_vs_Sham
0.11161	0.202229	1	1	1	Slc25a12	activated-CD4-TCs	VP-shunt_vs_Sham
0.111823	0.160217	1	1	1	Ccnl2	activated-CD4-TCs	VP-shunt_vs_Sham
0.111916	-0.204354	1	1	1	Mtf2	activated-CD4-TCs	VP-shunt_vs_Sham
0.112075	0.0403666	0.8	0.667	1	Psd2	activated-CD4-TCs	VP-shunt_vs_Sham
0.112286	0.515588	0.8	0.667	1	Trem1	activated-CD4-TCs	VP-shunt_vs_Sham
0.112329	0.422271	1	1	1	Bap1	activated-CD4-TCs	VP-shunt_vs_Sham
0.112393	0.245421	1	1	1	Rab28	activated-CD4-TCs	VP-shunt_vs_Sham
0.112407	0.0570286	0.4	0.833	1	Lrrn2	activated-CD4-TCs	VP-shunt_vs_Sham
0.112504	-0.412423	1	1	1	Stat1	activated-CD4-TCs	VP-shunt_vs_Sham
0.112732	0.180135	1	1	1	Naa15	activated-CD4-TCs	VP-shunt_vs_Sham
0.112904	-0.105596	1	1	1	A530088E08Rik	activated-CD4-TCs	VP-shunt_vs_Sham
0.112935	0.0643566	0.8	1	1	Trim34a	activated-CD4-TCs	VP-shunt_vs_Sham
0.11297	4.08327e-05	1	1	1	Nfil3	activated-CD4-TCs	VP-shunt_vs_Sham
0.112981	-0.0461807	1	1	1	Gnpda1	activated-CD4-TCs	VP-shunt_vs_Sham
0.112999	0.219898	1	1	1	Tmco4	activated-CD4-TCs	VP-shunt_vs_Sham
0.113071	0.498972	1	0.833	1	Git1	activated-CD4-TCs	VP-shunt_vs_Sham
0.113276	0.289537	1	1	1	Acly	activated-CD4-TCs	VP-shunt_vs_Sham
0.113306	0.0142811	0.4	0.833	1	Cyb5d1	activated-CD4-TCs	VP-shunt_vs_Sham
0.11332	0.257855	1	1	1	Nup205	activated-CD4-TCs	VP-shunt_vs_Sham
0.113455	0.227638	1	1	1	Nup98	activated-CD4-TCs	VP-shunt_vs_Sham
0.113478	0.322633	1	1	1	Egln3	activated-CD4-TCs	VP-shunt_vs_Sham
0.113542	-0.199771	1	1	1	Arhgap10	activated-CD4-TCs	VP-shunt_vs_Sham
0.113587	0.300225	1	1	1	Hexim1	activated-CD4-TCs	VP-shunt_vs_Sham
0.113694	-0.253086	1	1	1	Helz	activated-CD4-TCs	VP-shunt_vs_Sham
0.113881	-0.250089	1	1	1	Tulp4	activated-CD4-TCs	VP-shunt_vs_Sham
0.113972	0.276363	1	1	1	Fam91a1	activated-CD4-TCs	VP-shunt_vs_Sham
0.114052	0.0801629	0	0.667	1	Rasl12	activated-CD4-TCs	VP-shunt_vs_Sham
0.114143	0.415222	0.8	0.5	1	Gm34102	activated-CD4-TCs	VP-shunt_vs_Sham
0.114155	-0.259034	1	1	1	Gimap4	activated-CD4-TCs	VP-shunt_vs_Sham
0.114349	0.225079	1	1	1	Ppp1r21	activated-CD4-TCs	VP-shunt_vs_Sham
0.114502	-0.194861	1	1	1	Poglut1	activated-CD4-TCs	VP-shunt_vs_Sham
0.114642	0.449036	0.6	0	1	Gm12167	activated-CD4-TCs	VP-shunt_vs_Sham
0.114786	0.432102	1	1	1	Tarsl2	activated-CD4-TCs	VP-shunt_vs_Sham
0.114844	-0.14253	0.4	0.667	1	Bcl11a	activated-CD4-TCs	VP-shunt_vs_Sham
0.114873	0.335216	1	1	1	Tmem18	activated-CD4-TCs	VP-shunt_vs_Sham
0.114901	0.600985	1	0.667	1	H2bc4	activated-CD4-TCs	VP-shunt_vs_Sham
0.114913	0.154512	1	1	1	Arhgap5	activated-CD4-TCs	VP-shunt_vs_Sham
0.114929	-0.0982473	1	1	1	Zfp143	activated-CD4-TCs	VP-shunt_vs_Sham
0.114941	0.442158	1	0.5	1	Fndc9	activated-CD4-TCs	VP-shunt_vs_Sham
0.114965	0.410545	1	1	1	Haus7	activated-CD4-TCs	VP-shunt_vs_Sham
0.115095	0.401339	0.8	0	1	Ngp	activated-CD4-TCs	VP-shunt_vs_Sham
0.115099	-0.658945	1	1	1	Ikzf2	activated-CD4-TCs	VP-shunt_vs_Sham
0.115176	0.356929	0.8	0.5	1	St6galnac2.1	activated-CD4-TCs	VP-shunt_vs_Sham
0.115245	-0.0842001	1	1	1	Pank1	activated-CD4-TCs	VP-shunt_vs_Sham
0.115269	-0.148381	1	1	1	Ifi209	activated-CD4-TCs	VP-shunt_vs_Sham
0.115279	-0.105054	0.8	1	1	Mettl22	activated-CD4-TCs	VP-shunt_vs_Sham
0.115347	0.149608	1	1	1	Arid4b	activated-CD4-TCs	VP-shunt_vs_Sham
0.115413	0.318262	1	1	1	Gtf3c3	activated-CD4-TCs	VP-shunt_vs_Sham
0.115439	0.0390758	0.4	0.833	1	Nav1	activated-CD4-TCs	VP-shunt_vs_Sham
0.115443	-0.0911113	1	1	1	Naip2	activated-CD4-TCs	VP-shunt_vs_Sham
0.11562	-0.0473401	0.6	1	1	Tsen54	activated-CD4-TCs	VP-shunt_vs_Sham
0.115678	0.255789	1	1	1	Atp8b2	activated-CD4-TCs	VP-shunt_vs_Sham
0.115745	-0.150308	1	1	1	Fmnl1	activated-CD4-TCs	VP-shunt_vs_Sham
0.115803	0.206538	1	1	1	Znrf3	activated-CD4-TCs	VP-shunt_vs_Sham
0.115931	-0.200283	1	1	1	Notch2	activated-CD4-TCs	VP-shunt_vs_Sham
0.115987	-0.0324206	0.6	1	1	Zfp963	activated-CD4-TCs	VP-shunt_vs_Sham
0.116025	0.464097	1	1	1	Tpi1	activated-CD4-TCs	VP-shunt_vs_Sham
0.116073	-0.149165	1	1	1	Slain2	activated-CD4-TCs	VP-shunt_vs_Sham
0.116075	-0.0779487	1	1	1	Rilpl2	activated-CD4-TCs	VP-shunt_vs_Sham
0.116123	0.31923	0.8	1	1	Btf3l4	activated-CD4-TCs	VP-shunt_vs_Sham
0.116125	0.44811	1	1	1	Sdhaf1	activated-CD4-TCs	VP-shunt_vs_Sham
0.116255	-0.151092	0.8	1	1	Tssc4	activated-CD4-TCs	VP-shunt_vs_Sham
0.116527	-0.195248	1	1	1	Mien1	activated-CD4-TCs	VP-shunt_vs_Sham
0.116626	0.504095	1	1	1	Msrb1	activated-CD4-TCs	VP-shunt_vs_Sham
0.1167	0.326438	1	1	1	Fam234b	activated-CD4-TCs	VP-shunt_vs_Sham
0.116833	0.400685	1	1	1	Tarbp1	activated-CD4-TCs	VP-shunt_vs_Sham
0.11691	0.281445	1	1	1	Tomm70a	activated-CD4-TCs	VP-shunt_vs_Sham
0.117008	-0.270171	1	1	1	Vps13c	activated-CD4-TCs	VP-shunt_vs_Sham
0.117038	0.322384	1	1	1	Prkar2a	activated-CD4-TCs	VP-shunt_vs_Sham
0.11709	0.180759	1	1	1	Il6ra	activated-CD4-TCs	VP-shunt_vs_Sham
0.117171	0.0904282	0	0.667	1	Il17rc	activated-CD4-TCs	VP-shunt_vs_Sham
0.117427	-0.183022	1	1	1	Hspa4l	activated-CD4-TCs	VP-shunt_vs_Sham
0.117553	0.51107	1	0.833	1	Padi2	activated-CD4-TCs	VP-shunt_vs_Sham
0.11758	-0.053046	1	1	1	Ccdc130	activated-CD4-TCs	VP-shunt_vs_Sham
0.117595	0.428187	1	1	1	Metap1	activated-CD4-TCs	VP-shunt_vs_Sham
0.117608	0.292546	1	1	1	Rffl	activated-CD4-TCs	VP-shunt_vs_Sham
0.117811	-0.226804	1	1	1	Ttc19	activated-CD4-TCs	VP-shunt_vs_Sham
0.117846	-0.131714	0.2	0.667	1	Kcnj8	activated-CD4-TCs	VP-shunt_vs_Sham
0.117855	-0.234908	1	1	1	Gpr183	activated-CD4-TCs	VP-shunt_vs_Sham
0.117898	0.369018	1	1	1	Ing2	activated-CD4-TCs	VP-shunt_vs_Sham
0.118082	0.443032	1	0.833	1	Uhrf1	activated-CD4-TCs	VP-shunt_vs_Sham
0.118149	0.0684758	0.6	0.667	1	Edil3	activated-CD4-TCs	VP-shunt_vs_Sham
0.118239	-0.170247	1	1	1	Thoc2	activated-CD4-TCs	VP-shunt_vs_Sham
0.118254	0.37735	1	1	1	Zfp961	activated-CD4-TCs	VP-shunt_vs_Sham
0.11855	-0.195843	1	1	1	Lsp1	activated-CD4-TCs	VP-shunt_vs_Sham
0.118616	0.286791	1	1	1	Ube2q2	activated-CD4-TCs	VP-shunt_vs_Sham
0.118623	0.43982	1	0.667	1	Sbspon	activated-CD4-TCs	VP-shunt_vs_Sham
0.118624	-0.294073	1	1	1	Cand1	activated-CD4-TCs	VP-shunt_vs_Sham
0.118777	0.506352	1	1	1	Nbdy	activated-CD4-TCs	VP-shunt_vs_Sham
0.118853	0.42093	0.8	0.667	1	Setmar	activated-CD4-TCs	VP-shunt_vs_Sham
0.11911	0.460021	1	1	1	Bckdha	activated-CD4-TCs	VP-shunt_vs_Sham
0.119217	0.559952	1	1	1	Trib1	activated-CD4-TCs	VP-shunt_vs_Sham
0.119432	0.681701	0.6	0.167	1	Fmnl2	activated-CD4-TCs	VP-shunt_vs_Sham
0.119444	-0.208833	1	1	1	Ranbp10	activated-CD4-TCs	VP-shunt_vs_Sham
0.119471	-0.13823	1	1	1	Ehd3	activated-CD4-TCs	VP-shunt_vs_Sham
0.11972	0.469287	1	1	1	Mphosph6	activated-CD4-TCs	VP-shunt_vs_Sham
0.119789	0.386303	1	0.833	1	Gm57391	activated-CD4-TCs	VP-shunt_vs_Sham
0.119831	0.392867	1	1	1	Atp2b4	activated-CD4-TCs	VP-shunt_vs_Sham
0.119855	0.0590064	0.6	0.5	1	Lingo4	activated-CD4-TCs	VP-shunt_vs_Sham
0.120052	0.229295	1	1	1	Zfp280c	activated-CD4-TCs	VP-shunt_vs_Sham
0.120085	0.686352	1	1	1	Marcks	activated-CD4-TCs	VP-shunt_vs_Sham
0.120182	-0.214011	1	1	1	Slc12a6	activated-CD4-TCs	VP-shunt_vs_Sham
0.120244	0.195862	1	1	1	Rbm27	activated-CD4-TCs	VP-shunt_vs_Sham
0.120278	0.209206	1	1	1	Tmem64	activated-CD4-TCs	VP-shunt_vs_Sham
0.120299	-0.175219	1	1	1	Mcu	activated-CD4-TCs	VP-shunt_vs_Sham
0.120355	-0.307602	1	1	1	Sgpp1	activated-CD4-TCs	VP-shunt_vs_Sham
0.120384	-0.16775	1	1	1	Lamtor1	activated-CD4-TCs	VP-shunt_vs_Sham
0.120417	-0.144652	1	1	1	Hycc1	activated-CD4-TCs	VP-shunt_vs_Sham
0.120424	0.503764	1	1	1	Gm20045	activated-CD4-TCs	VP-shunt_vs_Sham
0.120493	0.416486	0.8	1	1	Abhd4	activated-CD4-TCs	VP-shunt_vs_Sham
0.120552	-0.186355	1	1	1	Sh2b1	activated-CD4-TCs	VP-shunt_vs_Sham
0.120565	0.346453	1	1	1	Sat1	activated-CD4-TCs	VP-shunt_vs_Sham
0.120569	-0.116757	0.8	1	1	Tmem69	activated-CD4-TCs	VP-shunt_vs_Sham
0.120622	0.165484	1	1	1	Dnajc5	activated-CD4-TCs	VP-shunt_vs_Sham
0.120668	0.433522	1	1	1	Gm57198	activated-CD4-TCs	VP-shunt_vs_Sham
0.120676	-0.205828	1	1	1	Psen2	activated-CD4-TCs	VP-shunt_vs_Sham
0.120681	0.177533	1	1	1	Epc2	activated-CD4-TCs	VP-shunt_vs_Sham
0.120728	0.267218	1	1	1	Mindy2	activated-CD4-TCs	VP-shunt_vs_Sham
0.120812	0.358799	1	1	1	Sbds	activated-CD4-TCs	VP-shunt_vs_Sham
0.120949	-0.141044	1	1	1	Orai1	activated-CD4-TCs	VP-shunt_vs_Sham
0.121168	0.368891	1	1	1	S100pbp	activated-CD4-TCs	VP-shunt_vs_Sham
0.121336	0.0602839	0.2	0.667	1	Nectin3	activated-CD4-TCs	VP-shunt_vs_Sham
0.121359	-0.265007	1	1	1	Zfp318	activated-CD4-TCs	VP-shunt_vs_Sham
0.121488	0.105205	0	0.833	1	Parpbp	activated-CD4-TCs	VP-shunt_vs_Sham
0.121493	0.0799421	0.2	0.667	1	Gm4668	activated-CD4-TCs	VP-shunt_vs_Sham
0.12151	-0.0752057	0.8	1	1	Zfp771	activated-CD4-TCs	VP-shunt_vs_Sham
0.121682	-0.0701548	0.4	1	1	Agbl5	activated-CD4-TCs	VP-shunt_vs_Sham
0.121849	0.225478	1	1	1	Srsf10	activated-CD4-TCs	VP-shunt_vs_Sham
0.121849	0.279371	1	1	1	Pigt	activated-CD4-TCs	VP-shunt_vs_Sham
0.121886	0.426743	0.8	0.667	1	Prss41	activated-CD4-TCs	VP-shunt_vs_Sham
0.121925	0.43921	1	0.833	1	Ehhadh	activated-CD4-TCs	VP-shunt_vs_Sham
0.122166	-0.00734461	0.6	1	1	Smox	activated-CD4-TCs	VP-shunt_vs_Sham
0.122166	0.525626	1	1	1	Proser1	activated-CD4-TCs	VP-shunt_vs_Sham
0.122316	-0.18404	1	1	1	Cdc123	activated-CD4-TCs	VP-shunt_vs_Sham
0.122337	-0.234016	1	1	1	Clcn3	activated-CD4-TCs	VP-shunt_vs_Sham
0.122384	0.400992	1	1	1	Tnip2	activated-CD4-TCs	VP-shunt_vs_Sham
0.122464	0.441018	0.6	0.667	1	Siglece	activated-CD4-TCs	VP-shunt_vs_Sham
0.12267	0.102498	0	0.667	1	Lrig3	activated-CD4-TCs	VP-shunt_vs_Sham
0.122705	0.135712	0.4	0.667	1	Pard6a	activated-CD4-TCs	VP-shunt_vs_Sham
0.122773	-0.179507	1	1	1	Cog4	activated-CD4-TCs	VP-shunt_vs_Sham
0.122917	-0.179603	1	1	1	Kmt2a	activated-CD4-TCs	VP-shunt_vs_Sham
0.122964	0.215917	1	1	1	Slc39a11	activated-CD4-TCs	VP-shunt_vs_Sham
0.123013	0.370783	1	1	1	Hscb	activated-CD4-TCs	VP-shunt_vs_Sham
0.123074	-0.184366	1	1	1	Rin3	activated-CD4-TCs	VP-shunt_vs_Sham
0.123201	0.505729	1	0.833	1	D730003I15Rik	activated-CD4-TCs	VP-shunt_vs_Sham
0.123271	-0.189859	1	1	1	Itga2	activated-CD4-TCs	VP-shunt_vs_Sham
0.123277	-0.113084	1	1	1	4930469K13Rik	activated-CD4-TCs	VP-shunt_vs_Sham
0.123326	0.206564	1	1	1	Dnajc2	activated-CD4-TCs	VP-shunt_vs_Sham
0.123326	-0.183055	1	1	1	Xpr1	activated-CD4-TCs	VP-shunt_vs_Sham
0.12335	-0.26092	1	1	1	Mboat1	activated-CD4-TCs	VP-shunt_vs_Sham
0.123436	-0.197071	1	1	1	Galm	activated-CD4-TCs	VP-shunt_vs_Sham
0.123437	0.435766	1	1	1	Ruvbl1	activated-CD4-TCs	VP-shunt_vs_Sham
0.123546	-0.00956475	0.4	1	1	T2	activated-CD4-TCs	VP-shunt_vs_Sham
0.123549	0.0889191	0.2	0.667	1	Snca	activated-CD4-TCs	VP-shunt_vs_Sham
0.123579	-0.20522	1	1	1	Zfp110	activated-CD4-TCs	VP-shunt_vs_Sham
0.123649	-0.0281934	1	1	1	Tchp	activated-CD4-TCs	VP-shunt_vs_Sham
0.123792	-0.152479	1	1	1	Capzb	activated-CD4-TCs	VP-shunt_vs_Sham
0.123813	0.247213	1	1	1	Nipa2	activated-CD4-TCs	VP-shunt_vs_Sham
0.123858	0.167957	1	1	1	Rps3	activated-CD4-TCs	VP-shunt_vs_Sham
0.123882	0.40349	1	0.667	1	Synpo	activated-CD4-TCs	VP-shunt_vs_Sham
0.123883	-0.117102	1	1	1	Oprm1	activated-CD4-TCs	VP-shunt_vs_Sham
0.123914	-0.165087	1	1	1	Slc30a5	activated-CD4-TCs	VP-shunt_vs_Sham
0.123949	0.417096	1	1	1	Srek1ip1	activated-CD4-TCs	VP-shunt_vs_Sham
0.124127	0.274056	1	1	1	Gapdh	activated-CD4-TCs	VP-shunt_vs_Sham
0.124135	0.324954	1	1	1	Pitrm1	activated-CD4-TCs	VP-shunt_vs_Sham
0.124146	-0.198861	1	1	1	Slc9a9	activated-CD4-TCs	VP-shunt_vs_Sham
0.124275	0.0391659	0.4	0.833	1	Tmem132b	activated-CD4-TCs	VP-shunt_vs_Sham
0.124297	-0.167562	1	1	1	Mapk1	activated-CD4-TCs	VP-shunt_vs_Sham
0.12432	0.464475	0.8	0.667	1	Gm56935	activated-CD4-TCs	VP-shunt_vs_Sham
0.124355	-0.162961	1	1	1	Srd5a3	activated-CD4-TCs	VP-shunt_vs_Sham
0.124428	-0.160945	1	1	1	Gm37529	activated-CD4-TCs	VP-shunt_vs_Sham
0.124461	-0.128541	1	1	1	Stx11	activated-CD4-TCs	VP-shunt_vs_Sham
0.124516	0.127078	1	1	1	Clasp2	activated-CD4-TCs	VP-shunt_vs_Sham
0.12453	-0.0845189	0.8	1	1	Gzmm	activated-CD4-TCs	VP-shunt_vs_Sham
0.124571	0.431535	1	1	1	Btla	activated-CD4-TCs	VP-shunt_vs_Sham
0.124578	0.140555	1	1	1	Retreg1	activated-CD4-TCs	VP-shunt_vs_Sham
0.1249	-0.0774023	0.6	1	1	Lrrc23	activated-CD4-TCs	VP-shunt_vs_Sham
0.124919	-0.186096	1	1	1	Gfpt1	activated-CD4-TCs	VP-shunt_vs_Sham
0.125061	-0.199045	1	1	1	Lrba	activated-CD4-TCs	VP-shunt_vs_Sham
0.125112	0.502626	1	0.833	1	Palb2	activated-CD4-TCs	VP-shunt_vs_Sham
0.125165	-0.0731282	1	1	1	Gfi1	activated-CD4-TCs	VP-shunt_vs_Sham
0.125227	-0.232221	1	1	1	Trp53inp1	activated-CD4-TCs	VP-shunt_vs_Sham
0.125229	-0.186846	1	1	1	Ube4b	activated-CD4-TCs	VP-shunt_vs_Sham
0.125321	0.43675	1	1	1	Eif2b2	activated-CD4-TCs	VP-shunt_vs_Sham
0.12537	-0.15985	1	1	1	Ppard	activated-CD4-TCs	VP-shunt_vs_Sham
0.1254	-0.277175	1	1	1	Ncoa1	activated-CD4-TCs	VP-shunt_vs_Sham
0.125524	-0.197825	1	1	1	Zhx2	activated-CD4-TCs	VP-shunt_vs_Sham
0.125591	0.048138	0.4	0.667	1	Hspa1b	activated-CD4-TCs	VP-shunt_vs_Sham
0.12563	-0.233172	1	1	1	Tug1	activated-CD4-TCs	VP-shunt_vs_Sham
0.125673	-0.347438	1	1	1	Eaf1	activated-CD4-TCs	VP-shunt_vs_Sham
0.125891	-0.163213	1	1	1	Phax	activated-CD4-TCs	VP-shunt_vs_Sham
0.125902	-0.224034	1	1	1	Ezh2	activated-CD4-TCs	VP-shunt_vs_Sham
0.126028	-0.166803	1	1	1	Supt4a	activated-CD4-TCs	VP-shunt_vs_Sham
0.126053	0.0400703	0.4	0.833	1	Rhobtb1	activated-CD4-TCs	VP-shunt_vs_Sham
0.1261	0.335457	1	1	1	Cactin	activated-CD4-TCs	VP-shunt_vs_Sham
0.126162	0.40587	1	1	1	Timm8a1	activated-CD4-TCs	VP-shunt_vs_Sham
0.126193	0.270624	1	1	1	Pals1	activated-CD4-TCs	VP-shunt_vs_Sham
0.126203	0.403824	0.6	0.167	1	Gm20712	activated-CD4-TCs	VP-shunt_vs_Sham
0.126301	-0.167602	1	1	1	Btg2	activated-CD4-TCs	VP-shunt_vs_Sham
0.126403	0.40312	0.6	0.333	1	Fsd1l	activated-CD4-TCs	VP-shunt_vs_Sham
0.126438	-0.108508	0.8	1	1	5830432E09Rik	activated-CD4-TCs	VP-shunt_vs_Sham
0.126575	0.0165382	0.8	0.833	1	Klrc3	activated-CD4-TCs	VP-shunt_vs_Sham
0.126625	0.384455	1	1	1	Dnajc16	activated-CD4-TCs	VP-shunt_vs_Sham
0.126692	-0.0498615	1	1	1	Tdrkh	activated-CD4-TCs	VP-shunt_vs_Sham
0.126726	-0.283074	1	1	1	Tle3	activated-CD4-TCs	VP-shunt_vs_Sham
0.126727	-0.214695	1	1	1	Ctnna1	activated-CD4-TCs	VP-shunt_vs_Sham
0.12674	0.46972	1	1	1	Rpain	activated-CD4-TCs	VP-shunt_vs_Sham
0.126749	-0.263673	1	1	1	Clcn5	activated-CD4-TCs	VP-shunt_vs_Sham
0.126757	0.435733	1	0.667	1	Gm36347	activated-CD4-TCs	VP-shunt_vs_Sham
0.12681	-0.201289	1	1	1	Stat4	activated-CD4-TCs	VP-shunt_vs_Sham
0.126812	-0.143872	1	1	1	Rnf144a	activated-CD4-TCs	VP-shunt_vs_Sham
0.126814	-0.189579	1	1	1	Gm56862	activated-CD4-TCs	VP-shunt_vs_Sham
0.126845	0.00238312	0.8	1	1	St6galnac6	activated-CD4-TCs	VP-shunt_vs_Sham
0.126945	0.396335	1	1	1	Polr2h	activated-CD4-TCs	VP-shunt_vs_Sham
0.127006	0.477562	1	1	1	Qpct	activated-CD4-TCs	VP-shunt_vs_Sham
0.127107	-0.28655	1	1	1	B630019A10Rik	activated-CD4-TCs	VP-shunt_vs_Sham
0.127107	-0.228058	1	1	1	Snap29	activated-CD4-TCs	VP-shunt_vs_Sham
0.127129	0.537666	1	0.5	1	Gm38304	activated-CD4-TCs	VP-shunt_vs_Sham
0.127264	0.208953	1	1	1	Polr1f	activated-CD4-TCs	VP-shunt_vs_Sham
0.127313	0.0988159	0.2	1	1	Gm32027	activated-CD4-TCs	VP-shunt_vs_Sham
0.127324	-0.173987	1	1	1	Cenpo	activated-CD4-TCs	VP-shunt_vs_Sham
0.127525	-0.23054	1	1	1	Fech	activated-CD4-TCs	VP-shunt_vs_Sham
0.127595	0.436399	1	0.667	1	Glyctk	activated-CD4-TCs	VP-shunt_vs_Sham
0.127794	0.542342	1	0.833	1	Slc25a1	activated-CD4-TCs	VP-shunt_vs_Sham
0.127843	0.218675	1	1	1	Gbp4	activated-CD4-TCs	VP-shunt_vs_Sham
0.127935	-0.116216	1	1	1	Xaf1	activated-CD4-TCs	VP-shunt_vs_Sham
0.128045	0.325424	1	1	1	Lamtor3	activated-CD4-TCs	VP-shunt_vs_Sham
0.128068	-0.194458	1	1	1	Zbtb40	activated-CD4-TCs	VP-shunt_vs_Sham
0.128094	0.422945	0.8	0.167	1	Acat3	activated-CD4-TCs	VP-shunt_vs_Sham
0.12816	-0.197179	1	1	1	Stxbp1	activated-CD4-TCs	VP-shunt_vs_Sham
0.128348	0.523331	1	0.667	1	Snrnp35	activated-CD4-TCs	VP-shunt_vs_Sham
0.128534	-0.0825142	1	1	1	Med7	activated-CD4-TCs	VP-shunt_vs_Sham
0.128587	0.0459911	0.2	0.667	1	Slc2a13	activated-CD4-TCs	VP-shunt_vs_Sham
0.128637	0.405001	1	1	1	Eid2	activated-CD4-TCs	VP-shunt_vs_Sham
0.128672	-0.0363365	0.6	1	1	Xk	activated-CD4-TCs	VP-shunt_vs_Sham
0.128731	-0.185459	1	1	1	Cep85l	activated-CD4-TCs	VP-shunt_vs_Sham
0.128945	-0.079175	1	1	1	Isca2	activated-CD4-TCs	VP-shunt_vs_Sham
0.128966	-0.148322	1	1	1	Cep192	activated-CD4-TCs	VP-shunt_vs_Sham
0.129051	0.245921	1	1	1	Map2k7	activated-CD4-TCs	VP-shunt_vs_Sham
0.129203	-0.173457	1	1	1	Ppp1r15b	activated-CD4-TCs	VP-shunt_vs_Sham
0.129237	0.100574	0	0.667	1	Cacna1i	activated-CD4-TCs	VP-shunt_vs_Sham
0.129384	-0.210906	1	1	1	Galnt1	activated-CD4-TCs	VP-shunt_vs_Sham
0.129425	0.0770387	0.4	0.5	1	Tcf7l2	activated-CD4-TCs	VP-shunt_vs_Sham
0.12948	0.0859344	0.4	0.833	1	Gm35035	activated-CD4-TCs	VP-shunt_vs_Sham
0.129521	0.406937	0.6	0.5	1	Cygb	activated-CD4-TCs	VP-shunt_vs_Sham
0.129543	0.234393	1	1	1	Ddb1	activated-CD4-TCs	VP-shunt_vs_Sham
0.129619	0.384423	0.8	0.667	1	Ttc30b	activated-CD4-TCs	VP-shunt_vs_Sham
0.129898	0.374027	1	1	1	Psmd13	activated-CD4-TCs	VP-shunt_vs_Sham
0.129958	0.326348	1	1	1	Arl14ep	activated-CD4-TCs	VP-shunt_vs_Sham
0.130032	-0.0899833	1	1	1	1810062O18Rik	activated-CD4-TCs	VP-shunt_vs_Sham
0.130057	-0.237463	1	1	1	Gnaq	activated-CD4-TCs	VP-shunt_vs_Sham
0.130079	0.150239	0.4	0.833	1	Cbfa2t3	activated-CD4-TCs	VP-shunt_vs_Sham
0.13008	-0.165247	1	1	1	Kmt2b	activated-CD4-TCs	VP-shunt_vs_Sham
0.130089	-0.0504261	1	1	1	Cdr2	activated-CD4-TCs	VP-shunt_vs_Sham
0.13009	0.227577	1	1	1	Hnrnpdl	activated-CD4-TCs	VP-shunt_vs_Sham
0.130129	-0.204353	1	1	1	1810030O07Rik	activated-CD4-TCs	VP-shunt_vs_Sham
0.130138	0.0959925	0.4	0.833	1	Vill	activated-CD4-TCs	VP-shunt_vs_Sham
0.130153	-0.300946	1	1	1	Gvin1	activated-CD4-TCs	VP-shunt_vs_Sham
0.130255	0.216136	1	1	1	Nfkbia	activated-CD4-TCs	VP-shunt_vs_Sham
0.130311	-0.148017	0.8	1	1	Abi3	activated-CD4-TCs	VP-shunt_vs_Sham
0.130386	-0.169358	1	1	1	Leprot	activated-CD4-TCs	VP-shunt_vs_Sham
0.130477	0.229201	1	1	1	Cct3	activated-CD4-TCs	VP-shunt_vs_Sham
0.130492	0.099774	0	0.667	1	Adamts2	activated-CD4-TCs	VP-shunt_vs_Sham
0.130542	0.256958	1	1	1	Ube2s	activated-CD4-TCs	VP-shunt_vs_Sham
0.130593	0.300008	1	1	1	Ssr3	activated-CD4-TCs	VP-shunt_vs_Sham
0.130624	0.0527373	0.2	0.833	1	Gm30025	activated-CD4-TCs	VP-shunt_vs_Sham
0.131173	0.0269272	1	1	1	Rrad	activated-CD4-TCs	VP-shunt_vs_Sham
0.131221	0.402623	1	0.833	1	Rpp40	activated-CD4-TCs	VP-shunt_vs_Sham
0.131268	0.462272	1	0.5	1	Asah2	activated-CD4-TCs	VP-shunt_vs_Sham
0.131316	-0.126485	1	1	1	Slc37a1	activated-CD4-TCs	VP-shunt_vs_Sham
0.131446	0.523012	1	1	1	Apoo	activated-CD4-TCs	VP-shunt_vs_Sham
0.131551	0.406464	1	1	1	Pvr	activated-CD4-TCs	VP-shunt_vs_Sham
0.131552	-0.236012	1	1	1	Dgkd	activated-CD4-TCs	VP-shunt_vs_Sham
0.1316	0.0086894	0.2	0.667	1	Rnf17	activated-CD4-TCs	VP-shunt_vs_Sham
0.131932	0.327385	1	1	1	Eif2b3	activated-CD4-TCs	VP-shunt_vs_Sham
0.132032	0.0623954	0.4	0.833	1	Zfp937	activated-CD4-TCs	VP-shunt_vs_Sham
0.132184	0.208056	1	1	1	Ybx1	activated-CD4-TCs	VP-shunt_vs_Sham
0.132287	0.421227	1	1	1	Zfp40	activated-CD4-TCs	VP-shunt_vs_Sham
0.132513	0.468874	1	0.833	1	Gm28187	activated-CD4-TCs	VP-shunt_vs_Sham
0.132576	0.247359	1	1	1	Topbp1	activated-CD4-TCs	VP-shunt_vs_Sham
0.132673	-0.204151	1	1	1	Dipk2a	activated-CD4-TCs	VP-shunt_vs_Sham
0.132695	-0.239145	1	1	1	Mob3a	activated-CD4-TCs	VP-shunt_vs_Sham
0.13294	0.365737	1	1	1	Rmnd1	activated-CD4-TCs	VP-shunt_vs_Sham
0.133037	-0.0586835	0.6	1	1	Patl2	activated-CD4-TCs	VP-shunt_vs_Sham
0.133163	0.400416	0.8	0.833	1	Itgb1bp2	activated-CD4-TCs	VP-shunt_vs_Sham
0.133262	-0.277714	1	1	1	Hs3st3b1	activated-CD4-TCs	VP-shunt_vs_Sham
0.133308	0.545229	1	1	1	Dhrs4	activated-CD4-TCs	VP-shunt_vs_Sham
0.133333	0.377237	0.6	0.333	1	Arfgef3	activated-CD4-TCs	VP-shunt_vs_Sham
0.133422	0.40276	1	0.833	1	Gm19705	activated-CD4-TCs	VP-shunt_vs_Sham
0.133454	0.452811	1	1	1	Gm56972	activated-CD4-TCs	VP-shunt_vs_Sham
0.133512	0.0686159	1	1	1	mt-Co2	activated-CD4-TCs	VP-shunt_vs_Sham
0.133645	0.0149882	0.8	1	1	Sirpb1a	activated-CD4-TCs	VP-shunt_vs_Sham
0.133786	0.432958	1	1	1	Wdfy1	activated-CD4-TCs	VP-shunt_vs_Sham
0.133837	-0.106689	1	1	1	Ift20	activated-CD4-TCs	VP-shunt_vs_Sham
0.13394	-0.224008	1	1	1	Btbd10	activated-CD4-TCs	VP-shunt_vs_Sham
0.133974	-0.192692	1	1	1	Rbl2	activated-CD4-TCs	VP-shunt_vs_Sham
0.134242	0.354665	0.8	1	1	Prrt1	activated-CD4-TCs	VP-shunt_vs_Sham
0.134439	0.450734	1	0.667	1	4930517E14Rik	activated-CD4-TCs	VP-shunt_vs_Sham
0.134471	-0.185067	1	1	1	Dstn	activated-CD4-TCs	VP-shunt_vs_Sham
0.134524	0.0505262	0.4	0.667	1	Aifm2	activated-CD4-TCs	VP-shunt_vs_Sham
0.134533	0.415046	0.8	0.167	1	H2ac13	activated-CD4-TCs	VP-shunt_vs_Sham
0.135019	0.059777	0.4	0.833	1	Ccdc61	activated-CD4-TCs	VP-shunt_vs_Sham
0.13503	0.00376731	1	1	1	Alyref2	activated-CD4-TCs	VP-shunt_vs_Sham
0.135079	0.181234	1	1	1	Slc25a5	activated-CD4-TCs	VP-shunt_vs_Sham
0.135086	-0.238546	1	1	1	Rora	activated-CD4-TCs	VP-shunt_vs_Sham
0.135104	-0.212372	1	1	1	Ppp4r1	activated-CD4-TCs	VP-shunt_vs_Sham
0.135244	0.469948	0.6	0.333	1	Tlcd1	activated-CD4-TCs	VP-shunt_vs_Sham
0.135292	0.3509	1	1	1	Czib	activated-CD4-TCs	VP-shunt_vs_Sham
0.135436	0.402188	1	1	1	Uqcrfs1	activated-CD4-TCs	VP-shunt_vs_Sham
0.135454	-0.181721	1	1	1	2610037D02Rik	activated-CD4-TCs	VP-shunt_vs_Sham
0.135564	0.427619	0.8	0.333	1	Cspg5	activated-CD4-TCs	VP-shunt_vs_Sham
0.135699	0.45936	1	1	1	Mospd3	activated-CD4-TCs	VP-shunt_vs_Sham
0.135744	0.165518	1	1	1	Ddx3x	activated-CD4-TCs	VP-shunt_vs_Sham
0.13579	0.344504	1	1	1	Atg2b	activated-CD4-TCs	VP-shunt_vs_Sham
0.135849	0.312023	1	1	1	Mtmr6	activated-CD4-TCs	VP-shunt_vs_Sham
0.135933	-0.109882	1	1	1	Ciao2b	activated-CD4-TCs	VP-shunt_vs_Sham
0.136006	-0.219943	1	1	1	A630023P12Rik	activated-CD4-TCs	VP-shunt_vs_Sham
0.136141	0.156885	0.2	0.833	1	Gm21188	activated-CD4-TCs	VP-shunt_vs_Sham
0.136146	0.409128	0.4	0	1	Aff2	activated-CD4-TCs	VP-shunt_vs_Sham
0.136253	0.269855	1	1	1	Sav1	activated-CD4-TCs	VP-shunt_vs_Sham
0.13632	0.391627	1	1	1	Nol6	activated-CD4-TCs	VP-shunt_vs_Sham
0.136372	0.0885374	0	0.5	1	Gm49708	activated-CD4-TCs	VP-shunt_vs_Sham
0.136476	-0.0610803	0.6	1	1	Rasal1	activated-CD4-TCs	VP-shunt_vs_Sham
0.136571	0.129635	1	1	1	Jmjd1c	activated-CD4-TCs	VP-shunt_vs_Sham
0.136584	0.273358	1	1	1	Zpr1	activated-CD4-TCs	VP-shunt_vs_Sham
0.136607	-0.156973	1	1	1	Zfp831	activated-CD4-TCs	VP-shunt_vs_Sham
0.136628	-0.195112	1	1	1	Magt1	activated-CD4-TCs	VP-shunt_vs_Sham
0.136634	0.419144	0.8	0.167	1	Rnase6	activated-CD4-TCs	VP-shunt_vs_Sham
0.136674	0.361055	1	1	1	Rnaseh2b	activated-CD4-TCs	VP-shunt_vs_Sham
0.136694	0.38886	1	0.833	1	Shpk	activated-CD4-TCs	VP-shunt_vs_Sham
0.136721	-0.197057	1	1	1	Ino80b	activated-CD4-TCs	VP-shunt_vs_Sham
0.136723	0.31808	1	1	1	Maip1	activated-CD4-TCs	VP-shunt_vs_Sham
0.136953	0.42977	0.6	0	1	Ptgs2	activated-CD4-TCs	VP-shunt_vs_Sham
0.136964	0.198985	1	1	1	Cmss1	activated-CD4-TCs	VP-shunt_vs_Sham
0.137122	0.4954	1	0.833	1	Pole2	activated-CD4-TCs	VP-shunt_vs_Sham
0.137213	-0.637817	0.6	1	1	Itga1	activated-CD4-TCs	VP-shunt_vs_Sham
0.137367	0.240836	1	1	1	Utp20	activated-CD4-TCs	VP-shunt_vs_Sham
0.137425	0.43292	0.8	0.167	1	Igfbp6	activated-CD4-TCs	VP-shunt_vs_Sham
0.137452	0.139565	1	1	1	Hmgb1	activated-CD4-TCs	VP-shunt_vs_Sham
0.137537	0.481319	1	0.5	1	Shmt1	activated-CD4-TCs	VP-shunt_vs_Sham
0.137551	-0.233297	1	1	1	Tent5a	activated-CD4-TCs	VP-shunt_vs_Sham
0.137554	0.399184	0.8	0.833	1	Map3k9	activated-CD4-TCs	VP-shunt_vs_Sham
0.137621	-0.114266	1	1	1	Diaph3	activated-CD4-TCs	VP-shunt_vs_Sham
0.13772	0.466391	0.4	0.333	1	Rnf152	activated-CD4-TCs	VP-shunt_vs_Sham
0.137743	0.161692	1	1	1	Hnrnpa0	activated-CD4-TCs	VP-shunt_vs_Sham
0.137848	-0.550985	1	1	1	Lgals3	activated-CD4-TCs	VP-shunt_vs_Sham
0.138059	0.46932	1	1	1	Ppan	activated-CD4-TCs	VP-shunt_vs_Sham
0.138108	0.27141	1	1	1	Slf1	activated-CD4-TCs	VP-shunt_vs_Sham
0.138202	0.0266516	0.8	1	1	E130317F20Rik	activated-CD4-TCs	VP-shunt_vs_Sham
0.138252	0.383399	0.8	0.333	1	Hmga1	activated-CD4-TCs	VP-shunt_vs_Sham
0.138277	-0.0899251	1	1	1	Bst2	activated-CD4-TCs	VP-shunt_vs_Sham
0.138303	0.592207	1	0.667	1	Arhgap11a	activated-CD4-TCs	VP-shunt_vs_Sham
0.138622	0.444187	1	1	1	Cfap298	activated-CD4-TCs	VP-shunt_vs_Sham
0.138774	0.0838682	0.2	0.5	1	Gm4675	activated-CD4-TCs	VP-shunt_vs_Sham
0.139006	-0.0654734	1	1	1	Krr1	activated-CD4-TCs	VP-shunt_vs_Sham
0.13902	-0.264106	1	1	1	Rhot1	activated-CD4-TCs	VP-shunt_vs_Sham
0.139046	0.111131	0.4	0.667	1	Nrarp	activated-CD4-TCs	VP-shunt_vs_Sham
0.1391	0.100896	0	0.667	1	Serpinb10	activated-CD4-TCs	VP-shunt_vs_Sham
0.139133	0.448216	0.8	0.667	1	Pfn2	activated-CD4-TCs	VP-shunt_vs_Sham
0.139133	-0.192979	1	1	1	Arpc5	activated-CD4-TCs	VP-shunt_vs_Sham
0.139192	0.0507558	1	0.833	1	Blvrb	activated-CD4-TCs	VP-shunt_vs_Sham
0.139285	-0.210992	1	1	1	Dennd1a	activated-CD4-TCs	VP-shunt_vs_Sham
0.139389	0.0126949	0.8	1	1	Gm9967	activated-CD4-TCs	VP-shunt_vs_Sham
0.139616	0.0716642	0.4	0.833	1	Gm3667	activated-CD4-TCs	VP-shunt_vs_Sham
0.139641	0.189252	1	1	1	Eef1g	activated-CD4-TCs	VP-shunt_vs_Sham
0.139645	-0.00536126	0.6	1	1	Gm57354	activated-CD4-TCs	VP-shunt_vs_Sham
0.13974	-0.19056	1	1	1	Syncrip	activated-CD4-TCs	VP-shunt_vs_Sham
0.139985	0.169343	1	1	1	Skp1	activated-CD4-TCs	VP-shunt_vs_Sham
0.140196	0.186013	1	1	1	Cnot7	activated-CD4-TCs	VP-shunt_vs_Sham
0.140232	0.0350135	0.6	0.833	1	Kdm8	activated-CD4-TCs	VP-shunt_vs_Sham
0.140262	-0.165812	1	1	1	Ptpn2	activated-CD4-TCs	VP-shunt_vs_Sham
0.140323	0.333682	1	1	1	Ap1m1	activated-CD4-TCs	VP-shunt_vs_Sham
0.140356	0.486443	1	1	1	Gm11508	activated-CD4-TCs	VP-shunt_vs_Sham
0.140421	-0.0844316	1	1	1	Tubgcp6	activated-CD4-TCs	VP-shunt_vs_Sham
0.140485	0.418967	1	1	1	Pin1	activated-CD4-TCs	VP-shunt_vs_Sham
0.140492	0.0844716	0.2	0.667	1	AI838599	activated-CD4-TCs	VP-shunt_vs_Sham
0.140552	-0.0992625	0.6	1	1	Rorc	activated-CD4-TCs	VP-shunt_vs_Sham
0.14067	0.393611	1	1	1	Rpp30	activated-CD4-TCs	VP-shunt_vs_Sham
0.140671	0.416277	1	1	1	Zfp799	activated-CD4-TCs	VP-shunt_vs_Sham
0.140698	-0.25277	1	1	1	Ccdc115	activated-CD4-TCs	VP-shunt_vs_Sham
0.14074	0.293553	1	1	1	Fbxl5	activated-CD4-TCs	VP-shunt_vs_Sham
0.140807	0.229055	1	1	1	Eif3c	activated-CD4-TCs	VP-shunt_vs_Sham
0.140956	0.373274	1	0.667	1	Hes5	activated-CD4-TCs	VP-shunt_vs_Sham
0.141064	0.388137	0.8	0.5	1	Gm12184	activated-CD4-TCs	VP-shunt_vs_Sham
0.141067	-0.169807	1	1	1	Hvcn1	activated-CD4-TCs	VP-shunt_vs_Sham
0.141199	-0.160396	1	1	1	Als2	activated-CD4-TCs	VP-shunt_vs_Sham
0.141221	0.451528	1	1	1	Med11	activated-CD4-TCs	VP-shunt_vs_Sham
0.141245	0.402893	1	1	1	Tsen2	activated-CD4-TCs	VP-shunt_vs_Sham
0.141316	-0.195424	1	1	1	Gon4l	activated-CD4-TCs	VP-shunt_vs_Sham
0.141676	0.218818	1	1	1	Ripk1	activated-CD4-TCs	VP-shunt_vs_Sham
0.141691	0.369517	0.8	0.167	1	Gm14471	activated-CD4-TCs	VP-shunt_vs_Sham
0.141756	-0.0640073	1	1	1	Tradd	activated-CD4-TCs	VP-shunt_vs_Sham
0.141777	0.0839718	0.4	0.833	1	Arhgap23	activated-CD4-TCs	VP-shunt_vs_Sham
0.1418	0.199696	1	1	1	Cab39l	activated-CD4-TCs	VP-shunt_vs_Sham
0.141922	0.0508586	0.4	0.833	1	Gm47167	activated-CD4-TCs	VP-shunt_vs_Sham
0.141968	0.42882	1	1	1	Snap23	activated-CD4-TCs	VP-shunt_vs_Sham
0.141997	0.133894	0.2	0.833	1	Zfp551	activated-CD4-TCs	VP-shunt_vs_Sham
0.142169	0.391755	1	1	1	Alg13	activated-CD4-TCs	VP-shunt_vs_Sham
0.142215	0.475083	1	0.833	1	Znrd2	activated-CD4-TCs	VP-shunt_vs_Sham
0.142241	0.509998	0.6	0	1	Spp1	activated-CD4-TCs	VP-shunt_vs_Sham
0.142409	-0.110396	1	1	1	Tbp	activated-CD4-TCs	VP-shunt_vs_Sham
0.142448	0.345997	1	1	1	Pabpc4	activated-CD4-TCs	VP-shunt_vs_Sham
0.142632	-0.265483	1	1	1	Dars	activated-CD4-TCs	VP-shunt_vs_Sham
0.142635	-0.0585419	0.8	1	1	Tdrd7	activated-CD4-TCs	VP-shunt_vs_Sham
0.142659	0.0804859	0.4	0.667	1	Cpe	activated-CD4-TCs	VP-shunt_vs_Sham
0.142729	0.345507	1	1	1	Samd8	activated-CD4-TCs	VP-shunt_vs_Sham
0.142764	-0.183864	1	1	1	Cd2	activated-CD4-TCs	VP-shunt_vs_Sham
0.142937	0.225678	1	1	1	Txlng	activated-CD4-TCs	VP-shunt_vs_Sham
0.143089	-0.0160585	0.6	1	1	Nbea	activated-CD4-TCs	VP-shunt_vs_Sham
0.143107	0.174542	1	1	1	Casc3	activated-CD4-TCs	VP-shunt_vs_Sham
0.143336	0.0223653	0.8	0.833	1	Sspn	activated-CD4-TCs	VP-shunt_vs_Sham
0.143366	0.491224	1	1	1	Mrpl53	activated-CD4-TCs	VP-shunt_vs_Sham
0.143463	-0.129903	1	1	1	Dbnl	activated-CD4-TCs	VP-shunt_vs_Sham
0.143554	0.399251	0.8	0.167	1	Krt83	activated-CD4-TCs	VP-shunt_vs_Sham
0.143558	-0.228195	1	1	1	Pml	activated-CD4-TCs	VP-shunt_vs_Sham
0.143639	0.254966	1	1	1	Cse1l	activated-CD4-TCs	VP-shunt_vs_Sham
0.143795	-0.179833	1	1	1	Dnajc9	activated-CD4-TCs	VP-shunt_vs_Sham
0.143814	0.452258	1	0.667	1	Coq6	activated-CD4-TCs	VP-shunt_vs_Sham
0.143893	0.0617377	0.6	1	1	Gm10863	activated-CD4-TCs	VP-shunt_vs_Sham
0.144045	0.339227	0.8	1	1	Gm12610	activated-CD4-TCs	VP-shunt_vs_Sham
0.144084	-0.160387	1	1	1	Tbccd1	activated-CD4-TCs	VP-shunt_vs_Sham
0.144195	-0.222928	1	1	1	Actl6a	activated-CD4-TCs	VP-shunt_vs_Sham
0.144273	-0.128861	1	1	1	Nudcd1	activated-CD4-TCs	VP-shunt_vs_Sham
0.14449	0.0367776	0.6	0.833	1	Xlr	activated-CD4-TCs	VP-shunt_vs_Sham
0.144574	0.333844	1	1	1	Cfap20	activated-CD4-TCs	VP-shunt_vs_Sham
0.144689	-0.0407179	1	1	1	Fam89a	activated-CD4-TCs	VP-shunt_vs_Sham
0.144784	0.0454164	0.4	0.833	1	Nudt8	activated-CD4-TCs	VP-shunt_vs_Sham
0.145065	0.34689	1	1	1	Stxbp2	activated-CD4-TCs	VP-shunt_vs_Sham
0.145163	0.147563	1	1	1	Adss	activated-CD4-TCs	VP-shunt_vs_Sham
0.145197	0.260837	1	1	1	Ccni	activated-CD4-TCs	VP-shunt_vs_Sham
0.145215	0.336428	1	1	1	Ndufa3	activated-CD4-TCs	VP-shunt_vs_Sham
0.145362	0.270638	1	1	1	Ice1	activated-CD4-TCs	VP-shunt_vs_Sham
0.145494	-0.0809365	0.8	1	1	Fbxo30	activated-CD4-TCs	VP-shunt_vs_Sham
0.145543	0.12464	1	1	1	Hnrnpa1	activated-CD4-TCs	VP-shunt_vs_Sham
0.145623	-0.105617	1	1	1	Akr1b10	activated-CD4-TCs	VP-shunt_vs_Sham
0.145631	0.11389	0.6	0.833	1	Cd68	activated-CD4-TCs	VP-shunt_vs_Sham
0.145708	-0.57564	1	1	1	Gzmk	activated-CD4-TCs	VP-shunt_vs_Sham
0.145828	-0.0810968	1	1	1	Rnf130	activated-CD4-TCs	VP-shunt_vs_Sham
0.145837	0.365468	1	1	1	Emc4	activated-CD4-TCs	VP-shunt_vs_Sham
0.145885	0.406333	1	0.667	1	Nutf2-ps1	activated-CD4-TCs	VP-shunt_vs_Sham
0.145898	0.241814	1	1	1	Ganab	activated-CD4-TCs	VP-shunt_vs_Sham
0.145912	-0.0160699	1	1	1	Rnf113a2	activated-CD4-TCs	VP-shunt_vs_Sham
0.145933	-0.165772	1	1	1	Akap8l	activated-CD4-TCs	VP-shunt_vs_Sham
0.145942	0.0703791	0.6	0.5	1	Mei4	activated-CD4-TCs	VP-shunt_vs_Sham
0.146186	-0.36227	1	1	1	S100a10	activated-CD4-TCs	VP-shunt_vs_Sham
0.146238	0.0530402	0.6	1	1	2610306M01Rik	activated-CD4-TCs	VP-shunt_vs_Sham
0.146477	-0.065657	0.8	1	1	Tmem97	activated-CD4-TCs	VP-shunt_vs_Sham
0.146499	-0.176436	1	1	1	Cnot6l	activated-CD4-TCs	VP-shunt_vs_Sham
0.146518	0.0106515	0.8	0.833	1	Gm47680	activated-CD4-TCs	VP-shunt_vs_Sham
0.146525	0.279917	1	1	1	Champ1	activated-CD4-TCs	VP-shunt_vs_Sham
0.146546	0.296221	1	1	1	Utp14a	activated-CD4-TCs	VP-shunt_vs_Sham
0.146617	0.122208	1	1	1	Agfg1	activated-CD4-TCs	VP-shunt_vs_Sham
0.146671	-0.190003	1	1	1	Manf	activated-CD4-TCs	VP-shunt_vs_Sham
0.146733	0.377727	1	1	1	Gm57402	activated-CD4-TCs	VP-shunt_vs_Sham
0.146781	-0.16019	1	1	1	Srgap2	activated-CD4-TCs	VP-shunt_vs_Sham
0.146924	0.381776	1	1	1	Smg9	activated-CD4-TCs	VP-shunt_vs_Sham
0.147094	0.113911	0.4	0.833	1	Gm15738	activated-CD4-TCs	VP-shunt_vs_Sham
0.147294	0.339888	1	1	1	C1qbp	activated-CD4-TCs	VP-shunt_vs_Sham
0.147319	-0.29015	1	1	1	Msra	activated-CD4-TCs	VP-shunt_vs_Sham
0.147571	-0.132567	1	1	1	Ppp1r13b	activated-CD4-TCs	VP-shunt_vs_Sham
0.147613	-0.040599	1	1	1	Vps37c	activated-CD4-TCs	VP-shunt_vs_Sham
0.147626	0.310181	1	1	1	Rpf1	activated-CD4-TCs	VP-shunt_vs_Sham
0.147922	0.0962671	0	0.667	1	Sytl4	activated-CD4-TCs	VP-shunt_vs_Sham
0.14805	-0.193865	1	1	1	Eif2ak1	activated-CD4-TCs	VP-shunt_vs_Sham
0.148135	0.420224	1	0.333	1	Atl1	activated-CD4-TCs	VP-shunt_vs_Sham
0.148136	-0.189844	1	1	1	Slc14a1	activated-CD4-TCs	VP-shunt_vs_Sham
0.148221	-0.0249455	0.8	0.833	1	Gm44689	activated-CD4-TCs	VP-shunt_vs_Sham
0.14827	-0.284048	1	1	1	Nfyc	activated-CD4-TCs	VP-shunt_vs_Sham
0.148283	0.414695	1	0.667	1	Gm43138	activated-CD4-TCs	VP-shunt_vs_Sham
0.148308	0.151011	0.4	0.667	1	Gm32803	activated-CD4-TCs	VP-shunt_vs_Sham
0.148348	-0.00708776	0.8	1	1	Gnb5	activated-CD4-TCs	VP-shunt_vs_Sham
0.148351	0.250655	1	1	1	Chp1	activated-CD4-TCs	VP-shunt_vs_Sham
0.148418	-0.105181	1	1	1	Adh5	activated-CD4-TCs	VP-shunt_vs_Sham
0.148642	0.175385	1	1	1	Upf2	activated-CD4-TCs	VP-shunt_vs_Sham
0.148645	0.427613	1	1	1	Zmym3	activated-CD4-TCs	VP-shunt_vs_Sham
0.148665	-0.211939	1	1	1	Gtf2e1	activated-CD4-TCs	VP-shunt_vs_Sham
0.148739	-0.163122	1	1	1	Hdac1	activated-CD4-TCs	VP-shunt_vs_Sham
0.148847	-0.104401	1	1	1	Shld2	activated-CD4-TCs	VP-shunt_vs_Sham
0.148897	0.392469	0.6	0.333	1	Spata32	activated-CD4-TCs	VP-shunt_vs_Sham
0.14916	-0.16641	1	1	1	Psmb2	activated-CD4-TCs	VP-shunt_vs_Sham
0.149203	0.203313	1	1	1	Itm2c	activated-CD4-TCs	VP-shunt_vs_Sham
0.149322	0.224275	1	1	1	Sfr1	activated-CD4-TCs	VP-shunt_vs_Sham
0.149468	0.176968	1	1	1	Mrpl33	activated-CD4-TCs	VP-shunt_vs_Sham
0.149806	-0.198462	1	1	1	Cltc	activated-CD4-TCs	VP-shunt_vs_Sham
0.149943	0.469043	0.8	0.5	1	Fanca	activated-CD4-TCs	VP-shunt_vs_Sham
0.14995	0.166578	1	1	1	Nop56	activated-CD4-TCs	VP-shunt_vs_Sham
0.149952	0.268481	1	1	1	Ets2	activated-CD4-TCs	VP-shunt_vs_Sham
0.149978	0.012766	0.8	1	1	Slc8a1	activated-CD4-TCs	VP-shunt_vs_Sham
0.150079	0.389815	1	1	1	Pet100	activated-CD4-TCs	VP-shunt_vs_Sham
0.150208	-0.143992	1	1	1	Ptpra	activated-CD4-TCs	VP-shunt_vs_Sham
0.150251	-0.177101	1	1	1	Sirt2	activated-CD4-TCs	VP-shunt_vs_Sham
0.150341	-0.151303	1	1	1	Man2a1	activated-CD4-TCs	VP-shunt_vs_Sham
0.150555	0.214704	1	1	1	Wdr12	activated-CD4-TCs	VP-shunt_vs_Sham
0.150738	0.398829	1	0.833	1	Arhgef9	activated-CD4-TCs	VP-shunt_vs_Sham
0.151016	0.0166465	0.6	1	1	Zfp781	activated-CD4-TCs	VP-shunt_vs_Sham
0.151568	0.400123	0.8	0.833	1	Gm26771	activated-CD4-TCs	VP-shunt_vs_Sham
0.151705	-0.115045	0.8	1	1	Slfn3	activated-CD4-TCs	VP-shunt_vs_Sham
0.151769	-0.277285	1	1	1	Pde4dip	activated-CD4-TCs	VP-shunt_vs_Sham
0.151823	0.097869	0	0.5	1	Gpx8	activated-CD4-TCs	VP-shunt_vs_Sham
0.151856	-0.137092	1	1	1	Megf9	activated-CD4-TCs	VP-shunt_vs_Sham
0.151896	-0.193548	1	1	1	Msi2	activated-CD4-TCs	VP-shunt_vs_Sham
0.152136	-0.192621	1	1	1	Zbtb37	activated-CD4-TCs	VP-shunt_vs_Sham
0.152147	0.353866	0.8	1	1	Gm42941	activated-CD4-TCs	VP-shunt_vs_Sham
0.152255	-0.0907637	0.6	0.833	1	Gm16091	activated-CD4-TCs	VP-shunt_vs_Sham
0.152258	0.28354	1	1	1	Mrpl57	activated-CD4-TCs	VP-shunt_vs_Sham
0.152276	-0.172531	1	1	1	Slc23a2	activated-CD4-TCs	VP-shunt_vs_Sham
0.152381	0.0478155	0.6	0.667	1	Apbb1	activated-CD4-TCs	VP-shunt_vs_Sham
0.152446	0.375819	0.8	0.333	1	Slc22a21	activated-CD4-TCs	VP-shunt_vs_Sham
0.152482	0.252975	1	1	1	Morf4l2	activated-CD4-TCs	VP-shunt_vs_Sham
0.152541	0.231565	1	1	1	Memo1	activated-CD4-TCs	VP-shunt_vs_Sham
0.152743	-0.145286	1	1	1	Rcn2	activated-CD4-TCs	VP-shunt_vs_Sham
0.152913	-0.183755	1	1	1	Arhgef18	activated-CD4-TCs	VP-shunt_vs_Sham
0.152951	0.182292	1	1	1	Bzw2	activated-CD4-TCs	VP-shunt_vs_Sham
0.152952	0.0351891	0.4	0.833	1	Gm34868	activated-CD4-TCs	VP-shunt_vs_Sham
0.153041	0.0495818	0.6	1	1	Cabyr	activated-CD4-TCs	VP-shunt_vs_Sham
0.153054	-0.224053	1	1	1	Mtbp	activated-CD4-TCs	VP-shunt_vs_Sham
0.153236	0.140242	1	1	1	Tnks	activated-CD4-TCs	VP-shunt_vs_Sham
0.153272	0.415353	1	1	1	Rfc5	activated-CD4-TCs	VP-shunt_vs_Sham
0.153471	-0.203729	1	1	1	Cbl	activated-CD4-TCs	VP-shunt_vs_Sham
0.153484	0.289701	1	1	1	Abhd17b	activated-CD4-TCs	VP-shunt_vs_Sham
0.153487	0.342707	1	1	1	Mdp1	activated-CD4-TCs	VP-shunt_vs_Sham
0.153594	0.359266	1	1	1	Trmt1	activated-CD4-TCs	VP-shunt_vs_Sham
0.153686	-0.0562559	1	1	1	4930581F22Rik	activated-CD4-TCs	VP-shunt_vs_Sham
0.153693	-0.119843	1	1	1	Neat1	activated-CD4-TCs	VP-shunt_vs_Sham
0.153803	-0.132866	1	1	1	Traf3ip3	activated-CD4-TCs	VP-shunt_vs_Sham
0.153924	0.050245	0.4	0.833	1	Gm49189	activated-CD4-TCs	VP-shunt_vs_Sham
0.154278	-0.180613	1	1	1	Reep3	activated-CD4-TCs	VP-shunt_vs_Sham
0.154345	0.381628	1	1	1	Lpcat4	activated-CD4-TCs	VP-shunt_vs_Sham
0.154371	-0.578196	1	1	1	Gpm6b	activated-CD4-TCs	VP-shunt_vs_Sham
0.154398	-0.132812	1	1	1	Tbc1d10c	activated-CD4-TCs	VP-shunt_vs_Sham
0.154425	0.461928	1	0.833	1	Ctnnal1	activated-CD4-TCs	VP-shunt_vs_Sham
0.154566	0.372263	0.8	0.667	1	Fbxl12os	activated-CD4-TCs	VP-shunt_vs_Sham
0.154611	0.338596	1	1	1	Mrpl41	activated-CD4-TCs	VP-shunt_vs_Sham
0.154748	-0.0898856	1	1	1	Gm12940	activated-CD4-TCs	VP-shunt_vs_Sham
0.154839	0.282557	1	1	1	Anapc16	activated-CD4-TCs	VP-shunt_vs_Sham
0.154864	0.399746	0.6	0.333	1	Tmem273	activated-CD4-TCs	VP-shunt_vs_Sham
0.155062	0.56281	1	1	1	Gm39556	activated-CD4-TCs	VP-shunt_vs_Sham
0.155069	0.323851	1	1	1	Mdh2	activated-CD4-TCs	VP-shunt_vs_Sham
0.155075	0.0805082	0.4	0.667	1	Rad54b	activated-CD4-TCs	VP-shunt_vs_Sham
0.155169	0.23747	1	1	1	Iars	activated-CD4-TCs	VP-shunt_vs_Sham
0.155175	-0.432195	1	1	1	Ighm	activated-CD4-TCs	VP-shunt_vs_Sham
0.155179	-0.0656458	0.8	1	1	Gm49417	activated-CD4-TCs	VP-shunt_vs_Sham
0.155184	-0.151882	1	1	1	Entrep3	activated-CD4-TCs	VP-shunt_vs_Sham
0.155235	-0.1982	1	1	1	Ssh1	activated-CD4-TCs	VP-shunt_vs_Sham
0.15528	0.430507	0.6	0.167	1	Gm17767	activated-CD4-TCs	VP-shunt_vs_Sham
0.155385	0.0283384	1	1	1	Mfsd4a	activated-CD4-TCs	VP-shunt_vs_Sham
0.15556	0.284786	1	1	1	Chmp1b	activated-CD4-TCs	VP-shunt_vs_Sham
0.155584	0.286328	1	1	1	Ing3	activated-CD4-TCs	VP-shunt_vs_Sham
0.155649	-0.42077	1	1	1	Tob1	activated-CD4-TCs	VP-shunt_vs_Sham
0.155677	-0.213998	1	1	1	Mcrs1	activated-CD4-TCs	VP-shunt_vs_Sham
0.15572	0.0307608	0.4	0.833	1	Nphp3	activated-CD4-TCs	VP-shunt_vs_Sham
0.155867	-0.173164	1	1	1	Krcc1	activated-CD4-TCs	VP-shunt_vs_Sham
0.155867	-0.161565	1	1	1	Wdr47	activated-CD4-TCs	VP-shunt_vs_Sham
0.155977	0.258845	1	1	1	a	activated-CD4-TCs	VP-shunt_vs_Sham
0.156243	0.125416	0.4	0.667	1	Slc16a2	activated-CD4-TCs	VP-shunt_vs_Sham
0.156274	0.186327	1	1	1	Dnm1l	activated-CD4-TCs	VP-shunt_vs_Sham
0.156433	0.125627	1	1	1	Il7r	activated-CD4-TCs	VP-shunt_vs_Sham
0.156487	0.138385	1	1	1	Ttc39b	activated-CD4-TCs	VP-shunt_vs_Sham
0.156558	-0.282385	1	1	1	Rnf121	activated-CD4-TCs	VP-shunt_vs_Sham
0.156654	0.459713	1	1	1	G430095P16Rik	activated-CD4-TCs	VP-shunt_vs_Sham
0.156683	0.108288	0.2	0.667	1	Cfap126	activated-CD4-TCs	VP-shunt_vs_Sham
0.15679	0.373323	1	1	1	Gm32633	activated-CD4-TCs	VP-shunt_vs_Sham
0.156807	0.430274	1	1	1	Gemin8	activated-CD4-TCs	VP-shunt_vs_Sham
0.156883	0.440818	0.8	0.333	1	Gm17484	activated-CD4-TCs	VP-shunt_vs_Sham
0.157086	0.258764	1	1	1	Tmem175	activated-CD4-TCs	VP-shunt_vs_Sham
0.157108	-0.13712	1	1	1	Vcp	activated-CD4-TCs	VP-shunt_vs_Sham
0.157285	0.458344	1	0.667	1	Erf	activated-CD4-TCs	VP-shunt_vs_Sham
0.157309	-0.146876	1	1	1	Sf3b1	activated-CD4-TCs	VP-shunt_vs_Sham
0.15731	0.200006	1	1	1	Mapkapk2	activated-CD4-TCs	VP-shunt_vs_Sham
0.157348	0.337647	1	1	1	Bbc3	activated-CD4-TCs	VP-shunt_vs_Sham
0.1574	-0.191837	1	1	1	Lcor	activated-CD4-TCs	VP-shunt_vs_Sham
0.157427	0.280176	1	1	1	Dpm3	activated-CD4-TCs	VP-shunt_vs_Sham
0.157518	-0.132347	1	1	1	Morc3	activated-CD4-TCs	VP-shunt_vs_Sham
0.1576	0.190512	1	1	1	Sptbn1	activated-CD4-TCs	VP-shunt_vs_Sham
0.15766	0.149837	1	1	1	Tex2	activated-CD4-TCs	VP-shunt_vs_Sham
0.157786	0.112	0	0.833	1	Bmp6	activated-CD4-TCs	VP-shunt_vs_Sham
0.157787	-0.0489796	0.8	1	1	Evi5	activated-CD4-TCs	VP-shunt_vs_Sham
0.157796	-0.143584	1	1	1	Platr25	activated-CD4-TCs	VP-shunt_vs_Sham
0.157804	-0.16714	1	1	1	Rae1	activated-CD4-TCs	VP-shunt_vs_Sham
0.157845	0.0340549	0.6	0.833	1	Gm47861	activated-CD4-TCs	VP-shunt_vs_Sham
0.157882	-0.147053	1	1	1	Ogfr	activated-CD4-TCs	VP-shunt_vs_Sham
0.157887	-0.0111708	0.8	0.833	1	Gm10503	activated-CD4-TCs	VP-shunt_vs_Sham
0.158071	0.425259	1	1	1	Ppie	activated-CD4-TCs	VP-shunt_vs_Sham
0.158129	0.290087	1	1	1	Cyp2s1	activated-CD4-TCs	VP-shunt_vs_Sham
0.158172	-0.278484	1	1	1	Uqcc1	activated-CD4-TCs	VP-shunt_vs_Sham
0.158197	0.247634	1	1	1	Pygb	activated-CD4-TCs	VP-shunt_vs_Sham
0.158226	0.173658	1	1	1	Cct4	activated-CD4-TCs	VP-shunt_vs_Sham
0.158237	0.382816	0.8	0.167	1	Gm5608	activated-CD4-TCs	VP-shunt_vs_Sham
0.158361	-0.102671	0.8	1	1	Rnf135	activated-CD4-TCs	VP-shunt_vs_Sham
0.158413	0.438262	1	0.833	1	Tmem9	activated-CD4-TCs	VP-shunt_vs_Sham
0.158535	0.255758	1	1	1	Gbp5	activated-CD4-TCs	VP-shunt_vs_Sham
0.158547	-0.168881	0.8	1	1	Zpbp	activated-CD4-TCs	VP-shunt_vs_Sham
0.15857	0.173603	1	1	1	Polr2m	activated-CD4-TCs	VP-shunt_vs_Sham
0.158862	0.0194103	0.4	1	1	Knstrn	activated-CD4-TCs	VP-shunt_vs_Sham
0.158914	0.422612	1	1	1	Mrpl35	activated-CD4-TCs	VP-shunt_vs_Sham
0.15892	0.186602	1	1	1	Rev1	activated-CD4-TCs	VP-shunt_vs_Sham
0.158963	-0.102809	0.8	0.833	1	Fam78b	activated-CD4-TCs	VP-shunt_vs_Sham
0.159013	0.419428	0.6	0	1	Cstdc5	activated-CD4-TCs	VP-shunt_vs_Sham
0.159021	0.208741	1	1	1	Cops9	activated-CD4-TCs	VP-shunt_vs_Sham
0.159033	0.00579216	0.4	0.667	1	Tnfrsf11a	activated-CD4-TCs	VP-shunt_vs_Sham
0.159125	0.110209	0	0.667	1	Gm3235	activated-CD4-TCs	VP-shunt_vs_Sham
0.159257	0.00501492	0.8	1	1	Uap1l1	activated-CD4-TCs	VP-shunt_vs_Sham
0.159281	0.0535638	0.6	1	1	Nr1d1	activated-CD4-TCs	VP-shunt_vs_Sham
0.159301	0.248692	1	1	1	Blmh	activated-CD4-TCs	VP-shunt_vs_Sham
0.159324	0.0386388	1	1	1	Nrm	activated-CD4-TCs	VP-shunt_vs_Sham
0.159362	0.244047	1	1	1	Hspe1	activated-CD4-TCs	VP-shunt_vs_Sham
0.159387	-0.177517	1	1	1	Numa1	activated-CD4-TCs	VP-shunt_vs_Sham
0.159425	0.422315	0.6	0.333	1	Pde6a	activated-CD4-TCs	VP-shunt_vs_Sham
0.159462	0.092555	0.2	0.667	1	Cenpm	activated-CD4-TCs	VP-shunt_vs_Sham
0.159495	-0.161759	1	1	1	Nup50	activated-CD4-TCs	VP-shunt_vs_Sham
0.159655	0.261183	1	1	1	Ndufb8	activated-CD4-TCs	VP-shunt_vs_Sham
0.159876	0.378298	0.8	0.5	1	Tmem41a	activated-CD4-TCs	VP-shunt_vs_Sham
0.159973	0.300166	1	1	1	Pde11a	activated-CD4-TCs	VP-shunt_vs_Sham
0.160066	-0.17708	1	1	1	Kxd1	activated-CD4-TCs	VP-shunt_vs_Sham
0.160284	0.346542	1	1	1	Sytl3	activated-CD4-TCs	VP-shunt_vs_Sham
0.160346	0.465647	1	0.667	1	Gm4285	activated-CD4-TCs	VP-shunt_vs_Sham
0.160348	-0.247763	1	1	1	Fbxo46	activated-CD4-TCs	VP-shunt_vs_Sham
0.160367	0.142429	1	1	1	Ttc13	activated-CD4-TCs	VP-shunt_vs_Sham
0.16067	-0.233907	1	1	1	Synj2bp	activated-CD4-TCs	VP-shunt_vs_Sham
0.161005	-0.0473311	0.6	1	1	Tmem237	activated-CD4-TCs	VP-shunt_vs_Sham
0.161111	-0.112134	0.6	1	1	Gm43445	activated-CD4-TCs	VP-shunt_vs_Sham
0.161388	0.101482	0.8	0.833	1	Stom	activated-CD4-TCs	VP-shunt_vs_Sham
0.161433	0.387243	0.8	0.167	1	Gm17455	activated-CD4-TCs	VP-shunt_vs_Sham
0.161443	-0.161767	1	1	1	Slc37a3	activated-CD4-TCs	VP-shunt_vs_Sham
0.161664	-0.162195	1	1	1	Ctss	activated-CD4-TCs	VP-shunt_vs_Sham
0.161756	-0.130794	1	1	1	Med20	activated-CD4-TCs	VP-shunt_vs_Sham
0.16196	0.285318	1	1	1	Tbc1d14	activated-CD4-TCs	VP-shunt_vs_Sham
0.162033	0.0442045	0.8	1	1	Gm17382	activated-CD4-TCs	VP-shunt_vs_Sham
0.162112	-0.205199	1	1	1	Atp8a1	activated-CD4-TCs	VP-shunt_vs_Sham
0.162132	0.147868	1	1	1	Cnot6	activated-CD4-TCs	VP-shunt_vs_Sham
0.162151	0.375327	0.8	0.833	1	ENSMUSG00000121487	activated-CD4-TCs	VP-shunt_vs_Sham
0.162395	-0.184476	1	1	1	Atf2	activated-CD4-TCs	VP-shunt_vs_Sham
0.162456	0.363023	1	1	1	Tmem242	activated-CD4-TCs	VP-shunt_vs_Sham
0.162462	0.411222	1	1	1	Ppfibp1	activated-CD4-TCs	VP-shunt_vs_Sham
0.162564	-0.135104	1	1	1	Snx2	activated-CD4-TCs	VP-shunt_vs_Sham
0.162606	0.52015	1	0.667	1	Gm16001	activated-CD4-TCs	VP-shunt_vs_Sham
0.16269	-0.0888831	1	1	1	Mgat4b	activated-CD4-TCs	VP-shunt_vs_Sham
0.162727	0.514501	0.6	0.333	1	Or2z8	activated-CD4-TCs	VP-shunt_vs_Sham
0.162797	0.26423	1	1	1	Pes1	activated-CD4-TCs	VP-shunt_vs_Sham
0.16284	-0.1526	1	1	1	Ascc3	activated-CD4-TCs	VP-shunt_vs_Sham
0.162898	0.13573	1	1	1	Ogdh	activated-CD4-TCs	VP-shunt_vs_Sham
0.163134	0.196248	1	1	1	Rbm3	activated-CD4-TCs	VP-shunt_vs_Sham
0.16318	-0.188745	1	1	1	Lrch1	activated-CD4-TCs	VP-shunt_vs_Sham
0.163254	-0.173944	1	1	1	Ambra1	activated-CD4-TCs	VP-shunt_vs_Sham
0.163564	0.37641	0.8	0.333	1	Gm3854	activated-CD4-TCs	VP-shunt_vs_Sham
0.163656	-0.221342	1	1	1	Tbc1d5	activated-CD4-TCs	VP-shunt_vs_Sham
0.164055	-0.198712	1	1	1	Dnajc14	activated-CD4-TCs	VP-shunt_vs_Sham
0.164288	-0.089392	0.8	1	1	Dbndd2	activated-CD4-TCs	VP-shunt_vs_Sham
0.164438	0.476042	1	1	1	Ctps	activated-CD4-TCs	VP-shunt_vs_Sham
0.164448	0.0916259	0.4	0.833	1	Fignl1	activated-CD4-TCs	VP-shunt_vs_Sham
0.164586	0.473706	1	0.833	1	Prnp	activated-CD4-TCs	VP-shunt_vs_Sham
0.164596	0.420822	1	1	1	Pycrl	activated-CD4-TCs	VP-shunt_vs_Sham
0.164689	-0.206925	1	1	1	Rprd1a	activated-CD4-TCs	VP-shunt_vs_Sham
0.164883	-0.161024	1	0.833	1	Tbc1d31	activated-CD4-TCs	VP-shunt_vs_Sham
0.164935	0.366008	1	1	1	Rhot2	activated-CD4-TCs	VP-shunt_vs_Sham
0.165008	0.0424329	0.8	0.833	1	Wwc2	activated-CD4-TCs	VP-shunt_vs_Sham
0.165074	-0.173249	1	1	1	Skap1	activated-CD4-TCs	VP-shunt_vs_Sham
0.165153	-0.125789	1	1	1	Cdkl3	activated-CD4-TCs	VP-shunt_vs_Sham
0.16519	-0.186007	1	1	1	Dph6	activated-CD4-TCs	VP-shunt_vs_Sham
0.165218	-0.13158	0.8	1	1	Serpinb6b	activated-CD4-TCs	VP-shunt_vs_Sham
0.165276	-0.0597812	0.8	1	1	Mbd4	activated-CD4-TCs	VP-shunt_vs_Sham
0.165331	0.0239776	0.6	1	1	Akr1e1	activated-CD4-TCs	VP-shunt_vs_Sham
0.165346	-0.1486	1	1	1	Arpc2	activated-CD4-TCs	VP-shunt_vs_Sham
0.165648	-0.140117	1	1	1	Sytl1	activated-CD4-TCs	VP-shunt_vs_Sham
0.165668	0.142692	1	1	1	Chfr	activated-CD4-TCs	VP-shunt_vs_Sham
0.165912	0.113723	0	0.667	1	Trbv31	activated-CD4-TCs	VP-shunt_vs_Sham
0.165918	0.383709	1	1	1	Trappc11	activated-CD4-TCs	VP-shunt_vs_Sham
0.166114	0.372612	0.8	0.5	1	Gm56548	activated-CD4-TCs	VP-shunt_vs_Sham
0.166115	0.371564	1	1	1	Aimp2	activated-CD4-TCs	VP-shunt_vs_Sham
0.166221	-0.246253	1	1	1	Tsnax	activated-CD4-TCs	VP-shunt_vs_Sham
0.166229	0.427381	1	1	1	Cables2	activated-CD4-TCs	VP-shunt_vs_Sham
0.166331	0.0104577	0.4	0.833	1	Arhgap29	activated-CD4-TCs	VP-shunt_vs_Sham
0.166453	0.151991	1	1	1	Timm23	activated-CD4-TCs	VP-shunt_vs_Sham
0.16651	0.08842	0.8	0.833	1	Gpt	activated-CD4-TCs	VP-shunt_vs_Sham
0.16656	0.059917	0.4	1	1	Il18	activated-CD4-TCs	VP-shunt_vs_Sham
0.166622	-0.259978	1	1	1	Ikbkb	activated-CD4-TCs	VP-shunt_vs_Sham
0.166677	0.013395	1	1	1	Icmt	activated-CD4-TCs	VP-shunt_vs_Sham
0.166684	0.195866	1	1	1	Uba1	activated-CD4-TCs	VP-shunt_vs_Sham
0.166702	-0.205699	1	1	1	Fbxl3	activated-CD4-TCs	VP-shunt_vs_Sham
0.166757	0.0867187	0.2	0.833	1	4933406P04Rik	activated-CD4-TCs	VP-shunt_vs_Sham
0.166909	-0.0720281	1	1	1	H2ax	activated-CD4-TCs	VP-shunt_vs_Sham
0.166946	0.155886	1	1	1	Ppp1cb	activated-CD4-TCs	VP-shunt_vs_Sham
0.167025	-0.164688	1	1	1	Adprh	activated-CD4-TCs	VP-shunt_vs_Sham
0.167032	-0.140776	1	1	1	Cers4	activated-CD4-TCs	VP-shunt_vs_Sham
0.167116	-0.181043	1	1	1	Wipf1	activated-CD4-TCs	VP-shunt_vs_Sham
0.167124	0.0272183	1	1	1	Dusp4	activated-CD4-TCs	VP-shunt_vs_Sham
0.167227	-0.109643	1	1	1	Lcmt1	activated-CD4-TCs	VP-shunt_vs_Sham
0.167476	-0.198235	1	1	1	Syf2	activated-CD4-TCs	VP-shunt_vs_Sham
0.167481	0.265347	1	1	1	Ndufs5	activated-CD4-TCs	VP-shunt_vs_Sham
0.167561	0.32342	1	1	1	Cuta	activated-CD4-TCs	VP-shunt_vs_Sham
0.167598	0.27729	1	1	1	Chchd7	activated-CD4-TCs	VP-shunt_vs_Sham
0.167682	0.404752	0.4	0	1	Gm13264	activated-CD4-TCs	VP-shunt_vs_Sham
0.167903	0.279073	1	1	1	Ginm1	activated-CD4-TCs	VP-shunt_vs_Sham
0.168039	-0.211827	1	1	1	Hat1	activated-CD4-TCs	VP-shunt_vs_Sham
0.16804	0.375472	0.8	0.333	1	Cpne2	activated-CD4-TCs	VP-shunt_vs_Sham
0.16807	0.415547	1	1	1	Tti1	activated-CD4-TCs	VP-shunt_vs_Sham
0.168314	0.164781	1	1	1	Itga6	activated-CD4-TCs	VP-shunt_vs_Sham
0.168341	-0.169262	1	1	1	Tstd2	activated-CD4-TCs	VP-shunt_vs_Sham
0.168363	-0.169694	1	1	1	Taf8	activated-CD4-TCs	VP-shunt_vs_Sham
0.168472	-0.139764	1	1	1	Ifih1	activated-CD4-TCs	VP-shunt_vs_Sham
0.168486	0.0931064	0.2	0.667	1	Gm3055	activated-CD4-TCs	VP-shunt_vs_Sham
0.16872	-0.237936	1	1	1	Prkce	activated-CD4-TCs	VP-shunt_vs_Sham
0.168803	0.377464	0.8	0.833	1	Gm34455	activated-CD4-TCs	VP-shunt_vs_Sham
0.16882	-0.185103	1	1	1	Ddhd1	activated-CD4-TCs	VP-shunt_vs_Sham
0.168884	0.0887227	1	1	1	Gm28501	activated-CD4-TCs	VP-shunt_vs_Sham
0.168893	0.220725	1	1	1	Atf4	activated-CD4-TCs	VP-shunt_vs_Sham
0.168979	0.368811	0.8	0.167	1	Saa3	activated-CD4-TCs	VP-shunt_vs_Sham
0.169029	0.257322	1	1	1	Tmem181a	activated-CD4-TCs	VP-shunt_vs_Sham
0.169097	-0.228844	1	1	1	Setd5	activated-CD4-TCs	VP-shunt_vs_Sham
0.16917	0.321173	0.8	1	1	Mrps18b	activated-CD4-TCs	VP-shunt_vs_Sham
0.169321	-0.067265	1	1	1	Ptpn21	activated-CD4-TCs	VP-shunt_vs_Sham
0.169351	-0.095116	1	1	1	Traf3ip2	activated-CD4-TCs	VP-shunt_vs_Sham
0.169531	-0.186551	1	1	1	Taf12	activated-CD4-TCs	VP-shunt_vs_Sham
0.169541	0.389684	0.8	0.333	1	Gm13166	activated-CD4-TCs	VP-shunt_vs_Sham
0.169863	-0.142532	1	1	1	Kansl1	activated-CD4-TCs	VP-shunt_vs_Sham
0.16992	-0.0309056	1	0.833	1	Ifi206	activated-CD4-TCs	VP-shunt_vs_Sham
0.169931	0.0659397	0.4	0.833	1	Ablim3	activated-CD4-TCs	VP-shunt_vs_Sham
0.169968	0.0768087	0.8	1	1	H4c14	activated-CD4-TCs	VP-shunt_vs_Sham
0.170003	0.222507	1	1	1	Mtmr2	activated-CD4-TCs	VP-shunt_vs_Sham
0.170042	0.33355	1	1	1	Map6	activated-CD4-TCs	VP-shunt_vs_Sham
0.170066	-0.235917	1	1	1	Actb	activated-CD4-TCs	VP-shunt_vs_Sham
0.170069	0.262075	1	1	1	Rsl1d1	activated-CD4-TCs	VP-shunt_vs_Sham
0.170295	0.368154	0.6	0.167	1	Sgpp2	activated-CD4-TCs	VP-shunt_vs_Sham
0.170341	-0.185846	1	1	1	Psd4	activated-CD4-TCs	VP-shunt_vs_Sham
0.170428	-0.128342	0.8	1	1	Ms4a4c	activated-CD4-TCs	VP-shunt_vs_Sham
0.170435	0.264386	1	1	1	Cep57	activated-CD4-TCs	VP-shunt_vs_Sham
0.170521	0.125588	0.2	0.667	1	Trbv17	activated-CD4-TCs	VP-shunt_vs_Sham
0.170636	0.463298	1	1	1	Cry2	activated-CD4-TCs	VP-shunt_vs_Sham
0.170782	-0.140568	1	1	1	Chic2	activated-CD4-TCs	VP-shunt_vs_Sham
0.170793	0.255443	1	1	1	Zfp639	activated-CD4-TCs	VP-shunt_vs_Sham
0.170892	0.234037	1	1	1	Cebpz	activated-CD4-TCs	VP-shunt_vs_Sham
0.170989	0.0306255	1	0.833	1	Gm57304	activated-CD4-TCs	VP-shunt_vs_Sham
0.171013	0.377967	0.6	0.167	1	4930550C14Rik	activated-CD4-TCs	VP-shunt_vs_Sham
0.17105	0.285845	0.8	1	1	Sfmbt2	activated-CD4-TCs	VP-shunt_vs_Sham
0.171432	-0.12946	1	1	1	Foxo1	activated-CD4-TCs	VP-shunt_vs_Sham
0.171539	0.439826	0.8	0.333	1	C530020B09Rik	activated-CD4-TCs	VP-shunt_vs_Sham
0.171645	0.485471	1	0.667	1	Coq7	activated-CD4-TCs	VP-shunt_vs_Sham
0.17167	0.0942172	1	1	1	Stim2	activated-CD4-TCs	VP-shunt_vs_Sham
0.171824	0.35464	0.8	0.333	1	2810408I11Rik	activated-CD4-TCs	VP-shunt_vs_Sham
0.17184	-0.180137	1	1	1	Rdh10	activated-CD4-TCs	VP-shunt_vs_Sham
0.171953	-0.138243	1	1	1	Slc25a37	activated-CD4-TCs	VP-shunt_vs_Sham
0.17196	0.0552092	0.6	1	1	Gm11520	activated-CD4-TCs	VP-shunt_vs_Sham
0.171989	0.289747	1	1	1	Prkrip1	activated-CD4-TCs	VP-shunt_vs_Sham
0.172261	-0.264215	1	1	1	Card6	activated-CD4-TCs	VP-shunt_vs_Sham
0.172446	0.306649	1	1	1	Ppp2r3c	activated-CD4-TCs	VP-shunt_vs_Sham
0.172566	0.279998	1	1	1	Anxa5	activated-CD4-TCs	VP-shunt_vs_Sham
0.172643	0.311657	1	1	1	Usp37	activated-CD4-TCs	VP-shunt_vs_Sham
0.172812	0.123174	1	1	1	Smg6	activated-CD4-TCs	VP-shunt_vs_Sham
0.17297	0.38094	1	1	1	Kif3a	activated-CD4-TCs	VP-shunt_vs_Sham
0.172988	-0.0614756	0.8	1	1	Magohb	activated-CD4-TCs	VP-shunt_vs_Sham
0.173001	0.0565231	0.6	1	1	Inka2	activated-CD4-TCs	VP-shunt_vs_Sham
0.173016	-0.178208	1	1	1	Zfp512	activated-CD4-TCs	VP-shunt_vs_Sham
0.173055	0.338643	0.8	0.833	1	Col11a2	activated-CD4-TCs	VP-shunt_vs_Sham
0.173273	0.373498	1	1	1	Fmc1	activated-CD4-TCs	VP-shunt_vs_Sham
0.173278	0.113857	0.6	1	1	Zfhx3	activated-CD4-TCs	VP-shunt_vs_Sham
0.173384	0.146532	1	1	1	Pcnp	activated-CD4-TCs	VP-shunt_vs_Sham
0.173428	-0.173428	1	1	1	Filip1l	activated-CD4-TCs	VP-shunt_vs_Sham
0.173526	0.428505	1	0.833	1	Pgpep1l	activated-CD4-TCs	VP-shunt_vs_Sham
0.173533	0.440084	1	0.667	1	Gm33576	activated-CD4-TCs	VP-shunt_vs_Sham
0.173562	-0.153777	1	1	1	Tmem161b	activated-CD4-TCs	VP-shunt_vs_Sham
0.173739	-0.162596	1	1	1	Ldhb	activated-CD4-TCs	VP-shunt_vs_Sham
0.173841	0.114208	1	1	1	Khdrbs1	activated-CD4-TCs	VP-shunt_vs_Sham
0.174098	0.360252	1	1	1	Tmem250-ps	activated-CD4-TCs	VP-shunt_vs_Sham
0.174117	-0.170576	1	1	1	Inpp1	activated-CD4-TCs	VP-shunt_vs_Sham
0.174123	0.422008	1	0.833	1	Lancl2	activated-CD4-TCs	VP-shunt_vs_Sham
0.174169	0.349586	1	1	1	Vdac1	activated-CD4-TCs	VP-shunt_vs_Sham
0.174173	0.033136	0.8	0.833	1	Cfap77	activated-CD4-TCs	VP-shunt_vs_Sham
0.174198	0.368215	0.8	0.5	1	9230111E07Rik	activated-CD4-TCs	VP-shunt_vs_Sham
0.174251	0.450906	0.8	0.667	1	1700113A16Rik	activated-CD4-TCs	VP-shunt_vs_Sham
0.174349	0.0242408	0.2	0.833	1	Cd200r3	activated-CD4-TCs	VP-shunt_vs_Sham
0.174481	0.341708	1	1	1	Pus7	activated-CD4-TCs	VP-shunt_vs_Sham
0.174643	-0.169397	1	1	1	Snrnp48	activated-CD4-TCs	VP-shunt_vs_Sham
0.17484	0.389761	0.8	0.833	1	Gm17251	activated-CD4-TCs	VP-shunt_vs_Sham
0.174851	0.439786	1	0.833	1	Bcl2l15	activated-CD4-TCs	VP-shunt_vs_Sham
0.174886	0.207081	1	1	1	Ipo7	activated-CD4-TCs	VP-shunt_vs_Sham
0.174969	0.297094	1	1	1	Tmem192	activated-CD4-TCs	VP-shunt_vs_Sham
0.174998	-0.248828	1	1	1	Rap2c	activated-CD4-TCs	VP-shunt_vs_Sham
0.175045	0.494644	1	0.833	1	Wdfy3	activated-CD4-TCs	VP-shunt_vs_Sham
0.175055	0.102202	1	0.833	1	Ctnnbip1	activated-CD4-TCs	VP-shunt_vs_Sham
0.175152	0.340616	1	1	1	Kti12	activated-CD4-TCs	VP-shunt_vs_Sham
0.175178	0.281012	1	1	1	Gm16124	activated-CD4-TCs	VP-shunt_vs_Sham
0.175189	0.0218254	0.8	1	1	Comtd1	activated-CD4-TCs	VP-shunt_vs_Sham
0.175623	0.455029	1	1	1	Rpgr	activated-CD4-TCs	VP-shunt_vs_Sham
0.175631	0.119244	1	1	1	Tgfbr2	activated-CD4-TCs	VP-shunt_vs_Sham
0.175643	0.368799	0.8	0.5	1	Rnf26	activated-CD4-TCs	VP-shunt_vs_Sham
0.175786	0.243209	1	1	1	Pigm	activated-CD4-TCs	VP-shunt_vs_Sham
0.175932	-0.171001	1	1	1	Appl1	activated-CD4-TCs	VP-shunt_vs_Sham
0.175994	0.113257	0.4	0.667	1	Tmem14a	activated-CD4-TCs	VP-shunt_vs_Sham
0.176002	0.0503093	0.4	0.833	1	Nyap1	activated-CD4-TCs	VP-shunt_vs_Sham
0.176007	0.201003	1	1	1	Srp9	activated-CD4-TCs	VP-shunt_vs_Sham
0.176025	-0.102009	1	1	1	Sec61a2	activated-CD4-TCs	VP-shunt_vs_Sham
0.176174	0.204821	1	1	1	Mthfd1l	activated-CD4-TCs	VP-shunt_vs_Sham
0.176357	-0.126834	1	1	1	Tusc3	activated-CD4-TCs	VP-shunt_vs_Sham
0.176453	0.146255	0.4	0.833	1	Gm44699	activated-CD4-TCs	VP-shunt_vs_Sham
0.176496	0.113109	1	1	1	Tnrc6c	activated-CD4-TCs	VP-shunt_vs_Sham
0.176693	0.150208	1	1	1	Heg1	activated-CD4-TCs	VP-shunt_vs_Sham
0.176915	0.379645	1	1	1	Bckdk	activated-CD4-TCs	VP-shunt_vs_Sham
0.176969	0.259654	1	1	1	Slc35c1	activated-CD4-TCs	VP-shunt_vs_Sham
0.177003	-0.195345	1	1	1	St7l	activated-CD4-TCs	VP-shunt_vs_Sham
0.17701	-0.14047	1	1	1	Tmbim6	activated-CD4-TCs	VP-shunt_vs_Sham
0.177011	0.241288	1	1	1	Hcfc2	activated-CD4-TCs	VP-shunt_vs_Sham
0.177022	0.420906	1	1	1	Pno1	activated-CD4-TCs	VP-shunt_vs_Sham
0.177029	-0.206754	1	1	1	Diaph2	activated-CD4-TCs	VP-shunt_vs_Sham
0.17723	0.0104588	0.4	0.833	1	Ppm1e	activated-CD4-TCs	VP-shunt_vs_Sham
0.177453	0.0467921	0.4	0.667	1	Xkrx	activated-CD4-TCs	VP-shunt_vs_Sham
0.177493	-0.172356	1	1	1	Tecr	activated-CD4-TCs	VP-shunt_vs_Sham
0.177679	-0.19152	1	1	1	Mtg2	activated-CD4-TCs	VP-shunt_vs_Sham
0.177735	0.391636	1	0.5	1	Pi16	activated-CD4-TCs	VP-shunt_vs_Sham
0.177782	-0.133101	1	1	1	Tex264	activated-CD4-TCs	VP-shunt_vs_Sham
0.177885	0.415861	0.8	1	1	Nat9	activated-CD4-TCs	VP-shunt_vs_Sham
0.177897	0.320919	1	1	1	Abtb1	activated-CD4-TCs	VP-shunt_vs_Sham
0.177966	0.23169	1	1	1	Cisd2	activated-CD4-TCs	VP-shunt_vs_Sham
0.178128	0.275661	1	1	1	Ehmt2	activated-CD4-TCs	VP-shunt_vs_Sham
0.178138	-0.160053	1	1	1	Stk4	activated-CD4-TCs	VP-shunt_vs_Sham
0.178159	0.109286	0	0.5	1	Gm50012	activated-CD4-TCs	VP-shunt_vs_Sham
0.178178	-0.159606	1	1	1	Wdr25	activated-CD4-TCs	VP-shunt_vs_Sham
0.178204	0.394892	1	0.833	1	Akr7a5	activated-CD4-TCs	VP-shunt_vs_Sham
0.178272	-0.191779	1	1	1	Fam53b	activated-CD4-TCs	VP-shunt_vs_Sham
0.178372	0.0606782	0.6	0.5	1	Gm9750	activated-CD4-TCs	VP-shunt_vs_Sham
0.178477	0.240962	1	1	1	Atp6v0a2	activated-CD4-TCs	VP-shunt_vs_Sham
0.178574	0.334127	1	1	1	Frmd4b	activated-CD4-TCs	VP-shunt_vs_Sham
0.17863	0.104166	0	0.5	1	Gnao1	activated-CD4-TCs	VP-shunt_vs_Sham
0.178735	0.369759	0.6	0.333	1	Pate2	activated-CD4-TCs	VP-shunt_vs_Sham
0.178842	-0.161364	0.6	0.833	1	Ccr3	activated-CD4-TCs	VP-shunt_vs_Sham
0.178909	0.0500416	0.8	0.833	1	AA386476	activated-CD4-TCs	VP-shunt_vs_Sham
0.179022	0.323782	1	1	1	Cenpq	activated-CD4-TCs	VP-shunt_vs_Sham
0.179176	0.378535	1	1	1	Gm20139	activated-CD4-TCs	VP-shunt_vs_Sham
0.179195	-0.141867	1	1	1	4921524J17Rik	activated-CD4-TCs	VP-shunt_vs_Sham
0.179427	0.396223	1	1	1	Iscu	activated-CD4-TCs	VP-shunt_vs_Sham
0.17955	0.321567	1	1	1	Ppp5c	activated-CD4-TCs	VP-shunt_vs_Sham
0.179563	-0.0125985	1	1	1	Pon3	activated-CD4-TCs	VP-shunt_vs_Sham
0.179625	0.066332	0.8	0.833	1	Gm50394	activated-CD4-TCs	VP-shunt_vs_Sham
0.179714	0.365265	0.8	0.167	1	Myh10	activated-CD4-TCs	VP-shunt_vs_Sham
0.17982	0.276637	1	1	1	Fam241a	activated-CD4-TCs	VP-shunt_vs_Sham
0.179887	0.336453	0.8	1	1	Pfkfb1	activated-CD4-TCs	VP-shunt_vs_Sham
0.179914	0.150746	0.2	0.5	1	Gm56802	activated-CD4-TCs	VP-shunt_vs_Sham
0.179914	0.216157	1	1	1	Setd3	activated-CD4-TCs	VP-shunt_vs_Sham
0.17992	0.389399	0.6	0.667	1	Ttll11	activated-CD4-TCs	VP-shunt_vs_Sham
0.180116	-0.0681153	0.8	1	1	Ube2t	activated-CD4-TCs	VP-shunt_vs_Sham
0.180276	0.283455	1	1	1	Gm56743	activated-CD4-TCs	VP-shunt_vs_Sham
0.180411	0.185142	1	1	1	Cep120	activated-CD4-TCs	VP-shunt_vs_Sham
0.180625	0.123472	0.4	0.833	1	Cd19	activated-CD4-TCs	VP-shunt_vs_Sham
0.18063	-0.0334494	0.6	1	1	Lrrc14	activated-CD4-TCs	VP-shunt_vs_Sham
0.180664	0.354465	1	1	1	Lsm2	activated-CD4-TCs	VP-shunt_vs_Sham
0.180842	0.0473178	0.8	1	1	Gm47512	activated-CD4-TCs	VP-shunt_vs_Sham
0.180845	0.392037	0.8	0.833	1	Gm49893	activated-CD4-TCs	VP-shunt_vs_Sham
0.180894	0.0973465	0.4	0.833	1	Gm43258	activated-CD4-TCs	VP-shunt_vs_Sham
0.180972	-0.176997	1	1	1	Ube2d2a	activated-CD4-TCs	VP-shunt_vs_Sham
0.181153	0.107683	0.2	0.5	1	Sdc1	activated-CD4-TCs	VP-shunt_vs_Sham
0.181158	0.348352	1	1	1	Rab11fip3	activated-CD4-TCs	VP-shunt_vs_Sham
0.181163	-0.0257198	1	1	1	Cyb561d2	activated-CD4-TCs	VP-shunt_vs_Sham
0.181186	0.414968	0.6	0	1	Gm45155	activated-CD4-TCs	VP-shunt_vs_Sham
0.181346	0.19219	1	1	1	Stat2	activated-CD4-TCs	VP-shunt_vs_Sham
0.181364	0.322522	1	1	1	Mtch2	activated-CD4-TCs	VP-shunt_vs_Sham
0.181656	0.404554	0.8	0.833	1	Aph1c	activated-CD4-TCs	VP-shunt_vs_Sham
0.181833	-0.123742	0.8	1	1	Ring1	activated-CD4-TCs	VP-shunt_vs_Sham
0.181842	0.0337259	0.4	0.833	1	Kyat1	activated-CD4-TCs	VP-shunt_vs_Sham
0.181903	-0.219155	1	1	1	Zdhhc2	activated-CD4-TCs	VP-shunt_vs_Sham
0.181941	-0.227489	1	1	1	H2-Aa	activated-CD4-TCs	VP-shunt_vs_Sham
0.181986	0.292171	1	1	1	Pdlim1	activated-CD4-TCs	VP-shunt_vs_Sham
0.182021	-0.13048	1	1	1	Abl2	activated-CD4-TCs	VP-shunt_vs_Sham
0.182023	-0.0446826	0.8	0.833	1	Gm57030	activated-CD4-TCs	VP-shunt_vs_Sham
0.182039	-0.0966602	1	1	1	Gtf2h3	activated-CD4-TCs	VP-shunt_vs_Sham
0.182043	0.341941	1	1	1	Tgds	activated-CD4-TCs	VP-shunt_vs_Sham
0.182252	0.279832	1	1	1	Rad18	activated-CD4-TCs	VP-shunt_vs_Sham
0.182276	-0.150745	1	1	1	Il2rg	activated-CD4-TCs	VP-shunt_vs_Sham
0.182335	0.318058	1	1	1	Vdac3	activated-CD4-TCs	VP-shunt_vs_Sham
0.182454	-0.172534	1	1	1	Ppp1r18	activated-CD4-TCs	VP-shunt_vs_Sham
0.18259	0.102229	0	0.5	1	Plxna2	activated-CD4-TCs	VP-shunt_vs_Sham
0.182705	-0.102128	1	1	1	Grb2	activated-CD4-TCs	VP-shunt_vs_Sham
0.183098	-0.216986	1	1	1	Ppp6c	activated-CD4-TCs	VP-shunt_vs_Sham
0.18322	-0.113243	1	1	1	Atp6ap1	activated-CD4-TCs	VP-shunt_vs_Sham
0.183264	0.200011	1	1	1	Ptpn18	activated-CD4-TCs	VP-shunt_vs_Sham
0.183287	-0.191856	1	1	1	Evl	activated-CD4-TCs	VP-shunt_vs_Sham
0.183306	-0.0932107	1	1	1	Swap70	activated-CD4-TCs	VP-shunt_vs_Sham
0.183538	-0.178659	1	1	1	Dcaf17	activated-CD4-TCs	VP-shunt_vs_Sham
0.18373	0.0266619	0.8	1	1	Zfp41	activated-CD4-TCs	VP-shunt_vs_Sham
0.183789	-0.0492408	1	1	1	Gm30603	activated-CD4-TCs	VP-shunt_vs_Sham
0.183815	0.260897	1	1	1	Pros1	activated-CD4-TCs	VP-shunt_vs_Sham
0.183834	-0.0617453	1	1	1	Eef1akmt1	activated-CD4-TCs	VP-shunt_vs_Sham
0.184007	0.192075	1	1	1	Dcun1d5	activated-CD4-TCs	VP-shunt_vs_Sham
0.184025	0.265622	1	1	1	Coil	activated-CD4-TCs	VP-shunt_vs_Sham
0.184153	0.0945817	0.8	1	1	Gm2788	activated-CD4-TCs	VP-shunt_vs_Sham
0.184447	0.45781	1	1	1	Pus1	activated-CD4-TCs	VP-shunt_vs_Sham
0.184497	0.0980555	0.2	0.667	1	Gm26614	activated-CD4-TCs	VP-shunt_vs_Sham
0.184518	0.0486701	0.8	1	1	Gm16599	activated-CD4-TCs	VP-shunt_vs_Sham
0.184538	0.00846847	1	1	1	I730030J21Rik	activated-CD4-TCs	VP-shunt_vs_Sham
0.184559	-0.287213	0.8	1	1	Cryl1	activated-CD4-TCs	VP-shunt_vs_Sham
0.184712	-0.110929	1	1	1	Mms22l	activated-CD4-TCs	VP-shunt_vs_Sham
0.185107	0.176276	1	1	1	Serf2	activated-CD4-TCs	VP-shunt_vs_Sham
0.18521	-0.135396	1	1	1	Gatad2a	activated-CD4-TCs	VP-shunt_vs_Sham
0.185367	-0.0458308	0.6	0.833	1	Jmjd4	activated-CD4-TCs	VP-shunt_vs_Sham
0.185401	0.12982	1	1	1	Gspt1	activated-CD4-TCs	VP-shunt_vs_Sham
0.185503	-0.132151	1	1	1	Herc6	activated-CD4-TCs	VP-shunt_vs_Sham
0.185709	0.14723	1	1	1	Luc7l2	activated-CD4-TCs	VP-shunt_vs_Sham
0.18581	-0.00716561	1	1	1	Gm40630	activated-CD4-TCs	VP-shunt_vs_Sham
0.186276	0.0457799	0.4	0.833	1	C1qtnf12	activated-CD4-TCs	VP-shunt_vs_Sham
0.186331	-0.159006	1	1	1	Fbxo32	activated-CD4-TCs	VP-shunt_vs_Sham
0.186503	-0.0733984	1	1	1	Rfx5	activated-CD4-TCs	VP-shunt_vs_Sham
0.186536	0.387189	0.6	0	1	D430041D05Rik	activated-CD4-TCs	VP-shunt_vs_Sham
0.18656	0.301678	0.8	1	1	Scd2	activated-CD4-TCs	VP-shunt_vs_Sham
0.186601	0.475565	1	1	1	Gsn	activated-CD4-TCs	VP-shunt_vs_Sham
0.186607	0.415422	1	1	1	Zfp12	activated-CD4-TCs	VP-shunt_vs_Sham
0.18665	0.19129	1	1	1	Pde4b	activated-CD4-TCs	VP-shunt_vs_Sham
0.186662	0.151085	0.4	0.833	1	Rasl11a	activated-CD4-TCs	VP-shunt_vs_Sham
0.186709	0.0545872	0.8	1	1	Tmem35b	activated-CD4-TCs	VP-shunt_vs_Sham
0.186798	0.11243	0	0.667	1	Tnfsf4	activated-CD4-TCs	VP-shunt_vs_Sham
0.186864	-0.229033	0.6	0.833	1	Ccl4	activated-CD4-TCs	VP-shunt_vs_Sham
0.186949	0.370417	1	1	1	Apex1	activated-CD4-TCs	VP-shunt_vs_Sham
0.186984	-0.0117212	1	1	1	Psmg1	activated-CD4-TCs	VP-shunt_vs_Sham
0.187303	-0.176164	1	1	1	Rab8a	activated-CD4-TCs	VP-shunt_vs_Sham
0.18735	0.111431	0.2	0.833	1	Nrip2	activated-CD4-TCs	VP-shunt_vs_Sham
0.187489	-0.0755705	0.8	1	1	Cdpf1	activated-CD4-TCs	VP-shunt_vs_Sham
0.187579	0.244212	1	1	1	Crebl2	activated-CD4-TCs	VP-shunt_vs_Sham
0.188067	-0.0406971	1	1	1	Vcpkmt	activated-CD4-TCs	VP-shunt_vs_Sham
0.188144	0.0518679	0.6	0.833	1	Fkbp7	activated-CD4-TCs	VP-shunt_vs_Sham
0.188233	0.412523	0.8	0.833	1	Msl3l2	activated-CD4-TCs	VP-shunt_vs_Sham
0.188288	0.206765	0.8	1	1	Pank4	activated-CD4-TCs	VP-shunt_vs_Sham
0.188348	-0.213651	1	1	1	Rnf141	activated-CD4-TCs	VP-shunt_vs_Sham
0.188414	-0.124565	1	1	1	B4galt1	activated-CD4-TCs	VP-shunt_vs_Sham
0.188432	0.00183195	0.8	1	1	Ptges2	activated-CD4-TCs	VP-shunt_vs_Sham
0.188459	0.222268	1	1	1	2810004N23Rik	activated-CD4-TCs	VP-shunt_vs_Sham
0.188466	-0.0808692	1	1	1	Pnkp	activated-CD4-TCs	VP-shunt_vs_Sham
0.188469	0.237753	1	1	1	Dtd1	activated-CD4-TCs	VP-shunt_vs_Sham
0.188496	0.0431057	0.6	0.833	1	Ifit1	activated-CD4-TCs	VP-shunt_vs_Sham
0.188507	-0.0819215	1	1	1	Arsk	activated-CD4-TCs	VP-shunt_vs_Sham
0.18851	0.387247	1	0.833	1	Zfp689	activated-CD4-TCs	VP-shunt_vs_Sham
0.188556	-0.124875	0.8	1	1	1700085D22Rik	activated-CD4-TCs	VP-shunt_vs_Sham
0.188565	-0.145802	1	1	1	Arl6ip1	activated-CD4-TCs	VP-shunt_vs_Sham
0.188638	-0.131997	1	1	1	Tjp2	activated-CD4-TCs	VP-shunt_vs_Sham
0.188675	-0.252188	1	1	1	Gng2	activated-CD4-TCs	VP-shunt_vs_Sham
0.188682	0.341936	1	1	1	Opa3	activated-CD4-TCs	VP-shunt_vs_Sham
0.188687	-0.0694238	1	1	1	Zfp825	activated-CD4-TCs	VP-shunt_vs_Sham
0.188893	0.252677	1	1	1	Emc7	activated-CD4-TCs	VP-shunt_vs_Sham
0.188952	0.391288	1	1	1	Gm48228	activated-CD4-TCs	VP-shunt_vs_Sham
0.189058	-0.168268	1	1	1	Stx18	activated-CD4-TCs	VP-shunt_vs_Sham
0.189161	0.25129	1	1	1	Axin2	activated-CD4-TCs	VP-shunt_vs_Sham
0.189267	0.297193	1	1	1	Zfp609	activated-CD4-TCs	VP-shunt_vs_Sham
0.189331	-0.0170063	0.6	0.667	1	Rbbp9	activated-CD4-TCs	VP-shunt_vs_Sham
0.189374	-0.171509	1	1	1	Ash1l	activated-CD4-TCs	VP-shunt_vs_Sham
0.189455	-0.202555	1	1	1	Med13	activated-CD4-TCs	VP-shunt_vs_Sham
0.189552	0.0268472	1	1	1	Zfp459	activated-CD4-TCs	VP-shunt_vs_Sham
0.189552	-0.242805	1	1	1	Brd3	activated-CD4-TCs	VP-shunt_vs_Sham
0.189593	-0.183047	1	1	1	Itpr1	activated-CD4-TCs	VP-shunt_vs_Sham
0.189597	-0.182907	1	1	1	Stambpl1	activated-CD4-TCs	VP-shunt_vs_Sham
0.189799	0.121853	0.2	0.667	1	Rsad2	activated-CD4-TCs	VP-shunt_vs_Sham
0.189917	0.225647	1	1	1	Ndufab1	activated-CD4-TCs	VP-shunt_vs_Sham
0.190016	-0.0576567	1	1	1	Fhip2b	activated-CD4-TCs	VP-shunt_vs_Sham
0.190029	0.355142	0.8	0.667	1	Ggt5	activated-CD4-TCs	VP-shunt_vs_Sham
0.190167	0.265562	1	1	1	Tmem87b	activated-CD4-TCs	VP-shunt_vs_Sham
0.190176	-0.140199	1	1	1	Arid3b	activated-CD4-TCs	VP-shunt_vs_Sham
0.190196	0.487762	1	1	1	Ndufaf3	activated-CD4-TCs	VP-shunt_vs_Sham
0.190248	0.214051	1	1	1	Washc3	activated-CD4-TCs	VP-shunt_vs_Sham
0.190286	0.325661	1	1	1	Plpp5	activated-CD4-TCs	VP-shunt_vs_Sham
0.190288	0.0672929	0.4	1	1	Gm57143	activated-CD4-TCs	VP-shunt_vs_Sham
0.19029	0.408567	1	1	1	Zfp81	activated-CD4-TCs	VP-shunt_vs_Sham
0.190292	0.285235	1	1	1	Glul	activated-CD4-TCs	VP-shunt_vs_Sham
0.190325	0.251056	1	1	1	Ap4s1	activated-CD4-TCs	VP-shunt_vs_Sham
0.190426	0.205795	1	1	1	Mdfic	activated-CD4-TCs	VP-shunt_vs_Sham
0.190541	-0.060298	0.8	1	1	Zfp467	activated-CD4-TCs	VP-shunt_vs_Sham
0.190575	-0.150094	1	1	1	Cspp1	activated-CD4-TCs	VP-shunt_vs_Sham
0.190627	0.378365	1	0.833	1	Slc39a8	activated-CD4-TCs	VP-shunt_vs_Sham
0.190687	-0.255816	0.6	1	1	Ccr9	activated-CD4-TCs	VP-shunt_vs_Sham
0.19071	-0.214017	1	1	1	Cop1	activated-CD4-TCs	VP-shunt_vs_Sham
0.190925	0.0355193	0.4	0.833	1	Susd1	activated-CD4-TCs	VP-shunt_vs_Sham
0.190934	0.0212945	1	1	1	Mtcp1	activated-CD4-TCs	VP-shunt_vs_Sham
0.190975	0.250943	1	1	1	Gm43462	activated-CD4-TCs	VP-shunt_vs_Sham
0.190991	0.216943	1	1	1	Vrk2	activated-CD4-TCs	VP-shunt_vs_Sham
0.191096	0.126646	1	1	1	Matr3	activated-CD4-TCs	VP-shunt_vs_Sham
0.19123	-0.123892	1	1	1	Mrpl4	activated-CD4-TCs	VP-shunt_vs_Sham
0.191236	0.362441	1	1	1	Prickle3	activated-CD4-TCs	VP-shunt_vs_Sham
0.191282	0.207419	1	1	1	Furin	activated-CD4-TCs	VP-shunt_vs_Sham
0.191447	0.0647762	0.8	1	1	Cnga1	activated-CD4-TCs	VP-shunt_vs_Sham
0.191577	-0.14228	1	1	1	Rsph3b	activated-CD4-TCs	VP-shunt_vs_Sham
0.19158	0.413082	0.8	0.333	1	Gm10767	activated-CD4-TCs	VP-shunt_vs_Sham
0.191664	0.109022	0.4	0.667	1	Ica1	activated-CD4-TCs	VP-shunt_vs_Sham
0.191715	-0.290031	1	1	1	Slc25a25	activated-CD4-TCs	VP-shunt_vs_Sham
0.191862	-0.146731	1	1	1	Arl4a	activated-CD4-TCs	VP-shunt_vs_Sham
0.191868	0.347098	1	1	1	Sumf1	activated-CD4-TCs	VP-shunt_vs_Sham
0.191917	0.395851	0.8	0.5	1	Tubb2b	activated-CD4-TCs	VP-shunt_vs_Sham
0.192069	-0.0871125	1	1	1	Atpsckmt	activated-CD4-TCs	VP-shunt_vs_Sham
0.192124	-0.178155	1	1	1	Tshz3	activated-CD4-TCs	VP-shunt_vs_Sham
0.192126	-0.0869268	1	1	1	Cat	activated-CD4-TCs	VP-shunt_vs_Sham
0.192126	0.235362	1	1	1	Necap2	activated-CD4-TCs	VP-shunt_vs_Sham
0.192262	0.192593	1	1	1	Rdx	activated-CD4-TCs	VP-shunt_vs_Sham
0.192367	-0.117072	0.8	1	1	Mgme1	activated-CD4-TCs	VP-shunt_vs_Sham
0.192425	-0.167257	0.6	0.833	1	Sema3d	activated-CD4-TCs	VP-shunt_vs_Sham
0.192529	-0.19749	1	1	1	Trim56	activated-CD4-TCs	VP-shunt_vs_Sham
0.19265	-0.088992	1	1	1	Rbm43	activated-CD4-TCs	VP-shunt_vs_Sham
0.192708	-0.127525	1	1	1	Podnl1	activated-CD4-TCs	VP-shunt_vs_Sham
0.192843	-0.206376	1	1	1	Stx8	activated-CD4-TCs	VP-shunt_vs_Sham
0.192864	0.0178306	0.6	1	1	Gm37768	activated-CD4-TCs	VP-shunt_vs_Sham
0.193309	-0.170217	1	1	1	Atp2b1	activated-CD4-TCs	VP-shunt_vs_Sham
0.193371	-0.0242786	0.4	1	1	Tmsb10b	activated-CD4-TCs	VP-shunt_vs_Sham
0.193514	0.334852	0.6	0.333	1	Msh4	activated-CD4-TCs	VP-shunt_vs_Sham
0.193606	0.13415	1	1	1	Atp1b3	activated-CD4-TCs	VP-shunt_vs_Sham
0.193651	0.294161	1	1	1	Ak2	activated-CD4-TCs	VP-shunt_vs_Sham
0.194255	-0.0152738	1	1	1	Gnptg	activated-CD4-TCs	VP-shunt_vs_Sham
0.19434	0.199603	1	1	1	Afg3l1	activated-CD4-TCs	VP-shunt_vs_Sham
0.194369	-0.223855	1	1	1	Syk	activated-CD4-TCs	VP-shunt_vs_Sham
0.194421	0.179343	1	1	1	Nup214	activated-CD4-TCs	VP-shunt_vs_Sham
0.19448	0.447534	1	0.833	1	Lilrb4a	activated-CD4-TCs	VP-shunt_vs_Sham
0.194492	-0.149958	1	1	1	2310033P09Rik	activated-CD4-TCs	VP-shunt_vs_Sham
0.194641	0.361929	1	1	1	Xlr4c	activated-CD4-TCs	VP-shunt_vs_Sham
0.194665	-0.0419189	1	1	1	Gm11579	activated-CD4-TCs	VP-shunt_vs_Sham
0.19494	0.41023	0.6	0.5	1	Ceacam16	activated-CD4-TCs	VP-shunt_vs_Sham
0.194974	-0.260505	1	1	1	Slc9a1	activated-CD4-TCs	VP-shunt_vs_Sham
0.194996	0.374845	1	1	1	Zbtb43	activated-CD4-TCs	VP-shunt_vs_Sham
0.195079	-0.226514	1	1	1	Bax	activated-CD4-TCs	VP-shunt_vs_Sham
0.195249	-0.15133	1	1	1	Cdk5rap3	activated-CD4-TCs	VP-shunt_vs_Sham
0.195412	-0.239785	1	1	1	St8sia6	activated-CD4-TCs	VP-shunt_vs_Sham
0.195442	-0.0448056	1	1	1	Trmt10c	activated-CD4-TCs	VP-shunt_vs_Sham
0.195472	0.0177313	0.8	0.833	1	Lmln	activated-CD4-TCs	VP-shunt_vs_Sham
0.195506	-0.17523	1	1	1	Ptprcap	activated-CD4-TCs	VP-shunt_vs_Sham
0.195748	-0.12097	1	1	1	Gm20300	activated-CD4-TCs	VP-shunt_vs_Sham
0.195916	-0.0992388	1	1	1	Myo1g	activated-CD4-TCs	VP-shunt_vs_Sham
0.195927	-0.262156	1	1	1	Zfand5	activated-CD4-TCs	VP-shunt_vs_Sham
0.196088	0.401856	1	1	1	Ggt1	activated-CD4-TCs	VP-shunt_vs_Sham
0.196275	0.579377	1	1	1	Gsdme	activated-CD4-TCs	VP-shunt_vs_Sham
0.196302	-0.15514	1	1	1	Xrn1	activated-CD4-TCs	VP-shunt_vs_Sham
0.196411	-0.249502	1	1	1	Aig1	activated-CD4-TCs	VP-shunt_vs_Sham
0.196423	0.360897	1	1	1	Hsd17b7	activated-CD4-TCs	VP-shunt_vs_Sham
0.196568	0.369395	1	0.833	1	Ppp2r5b	activated-CD4-TCs	VP-shunt_vs_Sham
0.196675	0.220331	1	1	1	Dynll2	activated-CD4-TCs	VP-shunt_vs_Sham
0.19669	0.384906	0.8	0.167	1	Gm43807	activated-CD4-TCs	VP-shunt_vs_Sham
0.196831	0.360048	0.8	0.667	1	Car12	activated-CD4-TCs	VP-shunt_vs_Sham
0.196852	0.393519	1	1	1	Elp1	activated-CD4-TCs	VP-shunt_vs_Sham
0.196872	0.21372	1	1	1	Polr1d	activated-CD4-TCs	VP-shunt_vs_Sham
0.196888	-0.167156	1	1	1	Tpst2	activated-CD4-TCs	VP-shunt_vs_Sham
0.197146	0.00128232	1	1	1	Tstd3	activated-CD4-TCs	VP-shunt_vs_Sham
0.197191	-0.126909	1	1	1	Polr2a	activated-CD4-TCs	VP-shunt_vs_Sham
0.19723	-0.238477	1	1	1	Supt3	activated-CD4-TCs	VP-shunt_vs_Sham
0.197231	-0.247118	1	1	1	Msl2	activated-CD4-TCs	VP-shunt_vs_Sham
0.197326	-0.139068	1	1	1	Casp8	activated-CD4-TCs	VP-shunt_vs_Sham
0.197345	-0.173216	1	1	1	Celf2	activated-CD4-TCs	VP-shunt_vs_Sham
0.197348	0.329696	1	1	1	Scap	activated-CD4-TCs	VP-shunt_vs_Sham
0.197516	-0.0343668	1	1	1	Mrpl38	activated-CD4-TCs	VP-shunt_vs_Sham
0.197523	0.319351	1	1	1	Thap2	activated-CD4-TCs	VP-shunt_vs_Sham
0.197545	0.0724988	0.8	0.833	1	Rab27b	activated-CD4-TCs	VP-shunt_vs_Sham
0.197588	-0.197406	1	1	1	Pcnx	activated-CD4-TCs	VP-shunt_vs_Sham
0.197838	-0.0454481	1	1	1	Myo1c	activated-CD4-TCs	VP-shunt_vs_Sham
0.197865	-0.276258	1	1	1	Syne2	activated-CD4-TCs	VP-shunt_vs_Sham
0.198015	0.110256	0.4	0.833	1	Gm44091	activated-CD4-TCs	VP-shunt_vs_Sham
0.198066	-0.0670114	0.8	1	1	Mthfsd	activated-CD4-TCs	VP-shunt_vs_Sham
0.19809	-0.148903	1	1	1	Bcl11b	activated-CD4-TCs	VP-shunt_vs_Sham
0.198191	-0.108614	1	1	1	Tnfaip1	activated-CD4-TCs	VP-shunt_vs_Sham
0.19821	0.402148	1	1	1	Tesk1	activated-CD4-TCs	VP-shunt_vs_Sham
0.198437	0.302861	1	1	1	Aph1a	activated-CD4-TCs	VP-shunt_vs_Sham
0.198497	0.00713862	0.6	0.833	1	Plpp1	activated-CD4-TCs	VP-shunt_vs_Sham
0.198498	0.119116	0.4	0.833	1	Ear2	activated-CD4-TCs	VP-shunt_vs_Sham
0.19851	0.274978	1	1	1	Ndor1	activated-CD4-TCs	VP-shunt_vs_Sham
0.198585	-0.00711191	1	1	1	Rgp1	activated-CD4-TCs	VP-shunt_vs_Sham
0.198607	0.33866	1	1	1	Psme3ip1	activated-CD4-TCs	VP-shunt_vs_Sham
0.198619	-0.222437	1	1	1	Rnf34	activated-CD4-TCs	VP-shunt_vs_Sham
0.198675	-0.0884262	0.8	1	1	Cpeb3	activated-CD4-TCs	VP-shunt_vs_Sham
0.198827	-0.201863	1	1	1	Oma1	activated-CD4-TCs	VP-shunt_vs_Sham
0.198862	-0.185272	1	1	1	Hnrnph3	activated-CD4-TCs	VP-shunt_vs_Sham
0.198872	0.555329	0.2	0	1	Trnp1	activated-CD4-TCs	VP-shunt_vs_Sham
0.19897	0.400564	0.8	1	1	Bbs2	activated-CD4-TCs	VP-shunt_vs_Sham
0.199115	0.373316	1	1	1	Rpl9-ps6	activated-CD4-TCs	VP-shunt_vs_Sham
0.199239	0.125708	1	1	1	Lncpint	activated-CD4-TCs	VP-shunt_vs_Sham
0.199241	-0.0976117	1	1	1	Coq5	activated-CD4-TCs	VP-shunt_vs_Sham
0.199328	-0.532842	0.8	1	1	Cntn1	activated-CD4-TCs	VP-shunt_vs_Sham
0.19935	-0.0949543	1	1	1	Tdp1	activated-CD4-TCs	VP-shunt_vs_Sham
0.199371	0.378095	1	1	1	Wsb2	activated-CD4-TCs	VP-shunt_vs_Sham
0.199422	-0.134388	1	1	1	Ubxn4	activated-CD4-TCs	VP-shunt_vs_Sham
0.199454	0.072636	0.4	1	1	Gm29650	activated-CD4-TCs	VP-shunt_vs_Sham
0.199507	0.414373	1	1	1	Derl2	activated-CD4-TCs	VP-shunt_vs_Sham
0.19953	0.32488	0.8	1	1	Qrfp	activated-CD4-TCs	VP-shunt_vs_Sham
0.199577	0.352059	1	1	1	Ttl	activated-CD4-TCs	VP-shunt_vs_Sham
0.199596	-0.0314973	0.8	0.833	1	Zfp3	activated-CD4-TCs	VP-shunt_vs_Sham
0.199764	0.391816	0.6	0.167	1	1700010K24Rik	activated-CD4-TCs	VP-shunt_vs_Sham
0.19984	0.230283	1	1	1	Rpn2	activated-CD4-TCs	VP-shunt_vs_Sham
0.199904	0.148062	0.2	0.667	1	Gm57388	activated-CD4-TCs	VP-shunt_vs_Sham
0.19994	0.20014	1	1	1	Nbas	activated-CD4-TCs	VP-shunt_vs_Sham
0.200119	-0.248954	1	1	1	Enox2	activated-CD4-TCs	VP-shunt_vs_Sham
0.20019	0.366385	0.8	0.333	1	Phtf1os	activated-CD4-TCs	VP-shunt_vs_Sham
0.200208	0.0985185	0.6	0.833	1	Ppp4r4	activated-CD4-TCs	VP-shunt_vs_Sham
0.20047	0.0719948	0.6	0.833	1	Gm44777	activated-CD4-TCs	VP-shunt_vs_Sham
0.20047	0.25982	1	1	1	Ndufa7	activated-CD4-TCs	VP-shunt_vs_Sham
0.200472	0.141785	1	1	1	Akt2	activated-CD4-TCs	VP-shunt_vs_Sham
0.200473	-0.102815	1	1	1	Tmod3	activated-CD4-TCs	VP-shunt_vs_Sham
0.20055	-0.589905	0.4	1	1	Igkc	activated-CD4-TCs	VP-shunt_vs_Sham
0.20067	0.325509	1	1	1	Hsp90ab1	activated-CD4-TCs	VP-shunt_vs_Sham
0.200798	0.295439	1	1	1	Hccs	activated-CD4-TCs	VP-shunt_vs_Sham
0.200853	0.492101	1	1	1	Tnfrsf9	activated-CD4-TCs	VP-shunt_vs_Sham
0.200858	0.212905	1	1	1	Sec24c	activated-CD4-TCs	VP-shunt_vs_Sham
0.200898	0.374623	1	1	1	Mettl26	activated-CD4-TCs	VP-shunt_vs_Sham
0.200955	-0.11687	1	1	1	Stxbp4	activated-CD4-TCs	VP-shunt_vs_Sham
0.201096	-0.165231	1	1	1	Trim33	activated-CD4-TCs	VP-shunt_vs_Sham
0.201209	0.143873	1	1	1	Psma3	activated-CD4-TCs	VP-shunt_vs_Sham
0.20126	0.0975179	0.6	0.833	1	Cd180	activated-CD4-TCs	VP-shunt_vs_Sham
0.201297	0.169137	1	1	1	Klhl5	activated-CD4-TCs	VP-shunt_vs_Sham
0.201343	0.364226	0.8	1	1	Tyw3	activated-CD4-TCs	VP-shunt_vs_Sham
0.201404	-0.147462	1	1	1	Rsbn1	activated-CD4-TCs	VP-shunt_vs_Sham
0.201465	-0.148146	1	1	1	Rreb1	activated-CD4-TCs	VP-shunt_vs_Sham
0.201474	0.134425	0.4	0.667	1	Slc7a7	activated-CD4-TCs	VP-shunt_vs_Sham
0.201558	0.37618	0.8	0.5	1	Stc2	activated-CD4-TCs	VP-shunt_vs_Sham
0.201719	0.0905154	0.2	0.833	1	Rhbdd3	activated-CD4-TCs	VP-shunt_vs_Sham
0.20181	0.396677	0.6	0	1	Nrcam	activated-CD4-TCs	VP-shunt_vs_Sham
0.202036	-0.198002	1	1	1	Eml4	activated-CD4-TCs	VP-shunt_vs_Sham
0.202105	-0.0500482	1	0.833	1	Limk1	activated-CD4-TCs	VP-shunt_vs_Sham
0.20218	-0.207904	1	1	1	Pou2f1	activated-CD4-TCs	VP-shunt_vs_Sham
0.202463	0.313534	1	1	1	Spred1	activated-CD4-TCs	VP-shunt_vs_Sham
0.202541	0.305892	1	1	1	Nmt2	activated-CD4-TCs	VP-shunt_vs_Sham
0.202566	0.306691	1	1	1	Zfp777	activated-CD4-TCs	VP-shunt_vs_Sham
0.202664	-0.145837	1	1	1	Aarsd1	activated-CD4-TCs	VP-shunt_vs_Sham
0.202683	0.116273	1	1	1	Gramd3	activated-CD4-TCs	VP-shunt_vs_Sham
0.20269	0.357865	0.8	0.333	1	Gm43514	activated-CD4-TCs	VP-shunt_vs_Sham
0.202712	0.131233	1	1	1	Tecpr1	activated-CD4-TCs	VP-shunt_vs_Sham
0.202724	0.0922482	1	1	1	Morf4l1	activated-CD4-TCs	VP-shunt_vs_Sham
0.202887	0.326656	1	1	1	Serpinc1	activated-CD4-TCs	VP-shunt_vs_Sham
0.202937	-0.43272	1	1	1	Il1r1	activated-CD4-TCs	VP-shunt_vs_Sham
0.202994	0.118934	0.2	0.667	1	Ptpn14	activated-CD4-TCs	VP-shunt_vs_Sham
0.203028	0.362948	1	1	1	Fan1	activated-CD4-TCs	VP-shunt_vs_Sham
0.203083	0.379972	0.6	0.167	1	Zfp661	activated-CD4-TCs	VP-shunt_vs_Sham
0.203095	0.275062	1	1	1	Txndc17	activated-CD4-TCs	VP-shunt_vs_Sham
0.203182	0.095924	0.2	0.667	1	Tedc2	activated-CD4-TCs	VP-shunt_vs_Sham
0.203216	0.327955	1	1	1	Gm4258	activated-CD4-TCs	VP-shunt_vs_Sham
0.203218	-0.245258	1	1	1	Scai	activated-CD4-TCs	VP-shunt_vs_Sham
0.203266	0.40272	0.6	0.333	1	Clec4n	activated-CD4-TCs	VP-shunt_vs_Sham
0.203312	-0.256858	1	1	1	Nfia	activated-CD4-TCs	VP-shunt_vs_Sham
0.203363	0.260264	1	1	1	Tnfrsf22	activated-CD4-TCs	VP-shunt_vs_Sham
0.203394	0.369121	1	1	1	Pex5	activated-CD4-TCs	VP-shunt_vs_Sham
0.203439	0.383708	0.8	0.833	1	Tpst1	activated-CD4-TCs	VP-shunt_vs_Sham
0.20351	0.294226	1	1	1	Pdpr	activated-CD4-TCs	VP-shunt_vs_Sham
0.203546	0.346113	1	1	1	Ppp1r15a	activated-CD4-TCs	VP-shunt_vs_Sham
0.203653	0.125712	0.2	0.833	1	Nupr1	activated-CD4-TCs	VP-shunt_vs_Sham
0.203673	-0.170555	1	1	1	Snx6	activated-CD4-TCs	VP-shunt_vs_Sham
0.203838	0.362611	0.8	0.667	1	Gm56813	activated-CD4-TCs	VP-shunt_vs_Sham
0.203864	0.371983	1	1	1	Fn3krp	activated-CD4-TCs	VP-shunt_vs_Sham
0.203874	-0.212325	1	1	1	5530601H04Rik	activated-CD4-TCs	VP-shunt_vs_Sham
0.203997	0.169271	1	1	1	Gmfg	activated-CD4-TCs	VP-shunt_vs_Sham
0.20405	-0.203662	1	1	1	Paxx	activated-CD4-TCs	VP-shunt_vs_Sham
0.204121	-0.222441	1	1	1	Reps1	activated-CD4-TCs	VP-shunt_vs_Sham
0.204127	-0.24057	1	1	1	Plekha2	activated-CD4-TCs	VP-shunt_vs_Sham
0.204183	0.188768	1	1	1	Stard7	activated-CD4-TCs	VP-shunt_vs_Sham
0.204194	0.33109	1	1	1	Thap1	activated-CD4-TCs	VP-shunt_vs_Sham
0.204288	-0.159786	1	1	1	Exd2	activated-CD4-TCs	VP-shunt_vs_Sham
0.204387	0.364381	0.6	0.333	1	Gm57466	activated-CD4-TCs	VP-shunt_vs_Sham
0.204425	-0.173872	1	1	1	Pigs	activated-CD4-TCs	VP-shunt_vs_Sham
0.204427	0.349543	1	1	1	Clcc1	activated-CD4-TCs	VP-shunt_vs_Sham
0.204447	0.339756	1	1	1	Gde1	activated-CD4-TCs	VP-shunt_vs_Sham
0.204506	-0.0123587	1	0.833	1	Ckb	activated-CD4-TCs	VP-shunt_vs_Sham
0.204698	0.137863	1	1	1	Cdc40	activated-CD4-TCs	VP-shunt_vs_Sham
0.204715	0.264634	1	1	1	Snhg8	activated-CD4-TCs	VP-shunt_vs_Sham
0.20474	0.328593	1	1	1	Acp1	activated-CD4-TCs	VP-shunt_vs_Sham
0.204811	0.116359	1	1	1	Erh	activated-CD4-TCs	VP-shunt_vs_Sham
0.204888	-0.213189	1	1	1	2510002D24Rik	activated-CD4-TCs	VP-shunt_vs_Sham
0.204927	0.461189	1	0.833	1	Gm16157	activated-CD4-TCs	VP-shunt_vs_Sham
0.20499	0.374887	1	1	1	Ddah1	activated-CD4-TCs	VP-shunt_vs_Sham
0.204995	0.293602	1	1	1	Naa40	activated-CD4-TCs	VP-shunt_vs_Sham
0.205062	-0.1119	1	1	1	Daxx	activated-CD4-TCs	VP-shunt_vs_Sham
0.205084	-0.146069	1	1	1	Mtif2	activated-CD4-TCs	VP-shunt_vs_Sham
0.205155	-0.212227	1	1	1	Zcchc4	activated-CD4-TCs	VP-shunt_vs_Sham
0.205411	-0.173596	1	1	1	Fam89b	activated-CD4-TCs	VP-shunt_vs_Sham
0.205589	0.101151	0.8	1	1	1700086O06Rik	activated-CD4-TCs	VP-shunt_vs_Sham
0.205665	0.247933	1	1	1	Phrf1	activated-CD4-TCs	VP-shunt_vs_Sham
0.205683	-0.0874624	0.8	1	1	Zfp719	activated-CD4-TCs	VP-shunt_vs_Sham
0.205937	0.174489	1	1	1	Metap2	activated-CD4-TCs	VP-shunt_vs_Sham
0.206053	-0.165667	1	1	1	Baz1b	activated-CD4-TCs	VP-shunt_vs_Sham
0.206151	0.373352	0.6	0.833	1	Uhrf1bp1	activated-CD4-TCs	VP-shunt_vs_Sham
0.206235	-0.0422225	1	1	1	Yae1d1	activated-CD4-TCs	VP-shunt_vs_Sham
0.206297	0.0177229	0.8	1	1	Tmem276	activated-CD4-TCs	VP-shunt_vs_Sham
0.206315	0.109837	0.6	0.667	1	Taf6l	activated-CD4-TCs	VP-shunt_vs_Sham
0.206325	0.408506	1	1	1	A630014C17Rik	activated-CD4-TCs	VP-shunt_vs_Sham
0.206715	0.203201	1	1	1	Tiprl	activated-CD4-TCs	VP-shunt_vs_Sham
0.206807	0.292674	1	1	1	2510039O18Rik	activated-CD4-TCs	VP-shunt_vs_Sham
0.206829	0.202982	1	1	1	Taf5l	activated-CD4-TCs	VP-shunt_vs_Sham
0.20685	0.120472	1	1	1	Fndc3a	activated-CD4-TCs	VP-shunt_vs_Sham
0.206857	-0.176329	1	1	1	Antxr2	activated-CD4-TCs	VP-shunt_vs_Sham
0.20694	-0.121518	1	1	1	Pik3r5	activated-CD4-TCs	VP-shunt_vs_Sham
0.206969	-0.242152	1	1	1	Nxn	activated-CD4-TCs	VP-shunt_vs_Sham
0.207016	-0.14315	1	1	1	Pdss1	activated-CD4-TCs	VP-shunt_vs_Sham
0.207072	-0.145164	1	1	1	Cdip1	activated-CD4-TCs	VP-shunt_vs_Sham
0.207237	-0.148275	1	1	1	Agap2	activated-CD4-TCs	VP-shunt_vs_Sham
0.207284	0.306497	1	1	1	Kctd10	activated-CD4-TCs	VP-shunt_vs_Sham
0.207378	-0.171795	1	1	1	Zfp935	activated-CD4-TCs	VP-shunt_vs_Sham
0.207394	-0.206549	1	1	1	Pitpnm1	activated-CD4-TCs	VP-shunt_vs_Sham
0.207501	0.0826937	0.2	0.833	1	Slc25a10	activated-CD4-TCs	VP-shunt_vs_Sham
0.207545	-0.145853	1	1	1	Vps13b	activated-CD4-TCs	VP-shunt_vs_Sham
0.207572	0.272421	1	1	1	A630089N07Rik	activated-CD4-TCs	VP-shunt_vs_Sham
0.207664	-0.162819	1	1	1	Pten	activated-CD4-TCs	VP-shunt_vs_Sham
0.207743	0.457186	1	1	1	Hint2	activated-CD4-TCs	VP-shunt_vs_Sham
0.207887	0.303004	1	1	1	Kat2a	activated-CD4-TCs	VP-shunt_vs_Sham
0.207895	0.405127	1	0.667	1	Tgfb3	activated-CD4-TCs	VP-shunt_vs_Sham
0.207989	-0.30272	1	1	1	St3gal3	activated-CD4-TCs	VP-shunt_vs_Sham
0.208024	-0.184295	1	1	1	Naa35	activated-CD4-TCs	VP-shunt_vs_Sham
0.208037	0.345282	1	1	1	2310009B15Rik	activated-CD4-TCs	VP-shunt_vs_Sham
0.208109	0.264601	1	1	1	Zfp868	activated-CD4-TCs	VP-shunt_vs_Sham
0.208286	-0.184526	1	1	1	Ppp2r5c	activated-CD4-TCs	VP-shunt_vs_Sham
0.208312	0.24854	1	1	1	Mtor	activated-CD4-TCs	VP-shunt_vs_Sham
0.208343	0.316823	0.8	1	1	Mettl13	activated-CD4-TCs	VP-shunt_vs_Sham
0.208419	0.0805017	0.4	1	1	Casz1	activated-CD4-TCs	VP-shunt_vs_Sham
0.208551	-0.178159	1	1	1	Slc22a15	activated-CD4-TCs	VP-shunt_vs_Sham
0.208638	0.107755	0.4	0.833	1	Papss2	activated-CD4-TCs	VP-shunt_vs_Sham
0.208786	-0.103145	1	1	1	Socs7	activated-CD4-TCs	VP-shunt_vs_Sham
0.2088	0.341184	1	1	1	5830468F06Rik	activated-CD4-TCs	VP-shunt_vs_Sham
0.208969	0.11247	0.2	0.667	1	2010309G21Rik	activated-CD4-TCs	VP-shunt_vs_Sham
0.208973	0.38063	0.8	0.667	1	Oxsm	activated-CD4-TCs	VP-shunt_vs_Sham
0.209045	0.110536	1	0.833	1	Ctla2b	activated-CD4-TCs	VP-shunt_vs_Sham
0.209108	0.128212	0.2	0.667	1	Gm10366	activated-CD4-TCs	VP-shunt_vs_Sham
0.209289	-0.22287	1	1	1	Hprt	activated-CD4-TCs	VP-shunt_vs_Sham
0.209479	0.0876882	0.2	0.667	1	Gm49741	activated-CD4-TCs	VP-shunt_vs_Sham
0.209586	-0.0622454	1	1	1	Zfp131	activated-CD4-TCs	VP-shunt_vs_Sham
0.209586	-0.0910555	1	1	1	Spg7	activated-CD4-TCs	VP-shunt_vs_Sham
0.209632	0.0773187	0.4	0.667	1	B230217C12Rik	activated-CD4-TCs	VP-shunt_vs_Sham
0.209708	-0.198418	1	1	1	Akt3	activated-CD4-TCs	VP-shunt_vs_Sham
0.209726	0.0929492	0.4	0.667	1	Gm49085	activated-CD4-TCs	VP-shunt_vs_Sham
0.209839	0.0538057	0.8	1	1	Rpgrip1l	activated-CD4-TCs	VP-shunt_vs_Sham
0.209868	-0.174086	1	1	1	Ergic1	activated-CD4-TCs	VP-shunt_vs_Sham
0.210101	0.158529	0.6	0.833	1	Fgd2	activated-CD4-TCs	VP-shunt_vs_Sham
0.210146	0.381949	0.6	0.167	1	Tmem202	activated-CD4-TCs	VP-shunt_vs_Sham
0.210196	0.402094	0.6	0	1	Gm57044	activated-CD4-TCs	VP-shunt_vs_Sham
0.210549	0.151928	1	1	1	Csnk1d	activated-CD4-TCs	VP-shunt_vs_Sham
0.210568	0.58738	1	1	1	2610035D17Rik	activated-CD4-TCs	VP-shunt_vs_Sham
0.210595	0.0203576	0.4	1	1	Gm38411	activated-CD4-TCs	VP-shunt_vs_Sham
0.210823	0.227379	1	1	1	Gm15472	activated-CD4-TCs	VP-shunt_vs_Sham
0.210982	-0.207892	1	1	1	Kmt2d	activated-CD4-TCs	VP-shunt_vs_Sham
0.2111	-0.0218174	1	1	1	Creld2	activated-CD4-TCs	VP-shunt_vs_Sham
0.211106	0.0945755	0.4	0.833	1	Gm33782	activated-CD4-TCs	VP-shunt_vs_Sham
0.21122	-0.0918562	1	1	1	Wdr76	activated-CD4-TCs	VP-shunt_vs_Sham
0.211265	-0.151107	1	1	1	Dad1	activated-CD4-TCs	VP-shunt_vs_Sham
0.211598	-0.182062	1	1	1	Capn2	activated-CD4-TCs	VP-shunt_vs_Sham
0.21165	0.434518	1	0.5	1	Il36g	activated-CD4-TCs	VP-shunt_vs_Sham
0.211716	0.340369	1	1	1	Yrdc	activated-CD4-TCs	VP-shunt_vs_Sham
0.211716	-0.125485	1	1	1	Sms	activated-CD4-TCs	VP-shunt_vs_Sham
0.211959	-0.0611462	0.8	1	1	Ddx28	activated-CD4-TCs	VP-shunt_vs_Sham
0.2122	-0.0349339	1	1	1	Fancm	activated-CD4-TCs	VP-shunt_vs_Sham
0.21231	0.238197	1	1	1	Ern1	activated-CD4-TCs	VP-shunt_vs_Sham
0.21243	-0.189609	1	1	1	Uba5	activated-CD4-TCs	VP-shunt_vs_Sham
0.212596	0.333338	1	1	1	Adpgk	activated-CD4-TCs	VP-shunt_vs_Sham
0.212627	-0.180249	1	1	1	Chd3	activated-CD4-TCs	VP-shunt_vs_Sham
0.212628	-0.208399	1	1	1	Gbp7	activated-CD4-TCs	VP-shunt_vs_Sham
0.21274	-0.178306	1	1	1	Sf3b4	activated-CD4-TCs	VP-shunt_vs_Sham
0.21282	-0.290229	1	1	1	Bcorl1	activated-CD4-TCs	VP-shunt_vs_Sham
0.212941	0.375601	0.8	0.667	1	Soat2	activated-CD4-TCs	VP-shunt_vs_Sham
0.212957	0.320629	1	1	1	Zbtb18	activated-CD4-TCs	VP-shunt_vs_Sham
0.212966	-0.136904	1	1	1	Tpp2	activated-CD4-TCs	VP-shunt_vs_Sham
0.212983	0.351158	0.8	0.167	1	Ttll10	activated-CD4-TCs	VP-shunt_vs_Sham
0.213092	0.223652	1	1	1	Abhd8	activated-CD4-TCs	VP-shunt_vs_Sham
0.213145	0.182909	1	1	1	Supt20	activated-CD4-TCs	VP-shunt_vs_Sham
0.213182	-0.158618	1	1	1	Arid1b	activated-CD4-TCs	VP-shunt_vs_Sham
0.213254	0.099531	0.4	0.667	1	Kifc3	activated-CD4-TCs	VP-shunt_vs_Sham
0.213268	-0.229182	1	1	1	Foxp4	activated-CD4-TCs	VP-shunt_vs_Sham
0.213369	0.0792608	1	1	1	mt-Atp6	activated-CD4-TCs	VP-shunt_vs_Sham
0.213373	-0.0846106	1	1	1	Reep5	activated-CD4-TCs	VP-shunt_vs_Sham
0.213564	0.35321	1	1	1	Jade3	activated-CD4-TCs	VP-shunt_vs_Sham
0.213594	-0.257229	1	1	1	Gtf2a1	activated-CD4-TCs	VP-shunt_vs_Sham
0.213634	0.438364	0.8	0.333	1	Hormad2	activated-CD4-TCs	VP-shunt_vs_Sham
0.213938	0.343948	1	1	1	F2rl1	activated-CD4-TCs	VP-shunt_vs_Sham
0.214057	0.0495787	0.6	1	1	Spryd4	activated-CD4-TCs	VP-shunt_vs_Sham
0.214316	-0.118099	1	1	1	Ubtd1	activated-CD4-TCs	VP-shunt_vs_Sham
0.21436	-0.176306	1	1	1	Gm49336	activated-CD4-TCs	VP-shunt_vs_Sham
0.214373	0.0929094	0.4	0.833	1	Gm10451	activated-CD4-TCs	VP-shunt_vs_Sham
0.214481	-0.174889	1	1	1	Usp15	activated-CD4-TCs	VP-shunt_vs_Sham
0.214489	-0.1229	1	1	1	Stard3nl	activated-CD4-TCs	VP-shunt_vs_Sham
0.214577	0.138381	1	1	1	Kpna1	activated-CD4-TCs	VP-shunt_vs_Sham
0.214673	-0.0227796	0.8	1	1	Zscan20	activated-CD4-TCs	VP-shunt_vs_Sham
0.214997	-0.182445	1	1	1	Cdc14a	activated-CD4-TCs	VP-shunt_vs_Sham
0.215043	0.0243206	0.8	1	1	Dvl2	activated-CD4-TCs	VP-shunt_vs_Sham
0.215053	0.296816	1	1	1	Ppp2r1b	activated-CD4-TCs	VP-shunt_vs_Sham
0.215151	-0.161571	1	1	1	Foxp1	activated-CD4-TCs	VP-shunt_vs_Sham
0.215157	0.318525	1	1	1	Nob1	activated-CD4-TCs	VP-shunt_vs_Sham
0.215175	-0.15583	1	1	1	Dcaf10	activated-CD4-TCs	VP-shunt_vs_Sham
0.215566	0.307764	0.8	0.5	1	Gm19261	activated-CD4-TCs	VP-shunt_vs_Sham
0.215635	-0.072262	1	1	1	Tnfrsf25	activated-CD4-TCs	VP-shunt_vs_Sham
0.215701	0.301485	1	1	1	Med31	activated-CD4-TCs	VP-shunt_vs_Sham
0.215801	0.118138	0	0.5	1	Zfp532	activated-CD4-TCs	VP-shunt_vs_Sham
0.215969	0.359508	1	1	1	N4bp2	activated-CD4-TCs	VP-shunt_vs_Sham
0.216015	0.261738	1	1	1	Dgcr8	activated-CD4-TCs	VP-shunt_vs_Sham
0.21605	-0.18187	1	1	1	Tars	activated-CD4-TCs	VP-shunt_vs_Sham
0.216152	0.227358	1	1	1	Rcl1	activated-CD4-TCs	VP-shunt_vs_Sham
0.216182	0.0352719	1	0.833	1	Lss	activated-CD4-TCs	VP-shunt_vs_Sham
0.216256	0.182572	1	1	1	Smad2	activated-CD4-TCs	VP-shunt_vs_Sham
0.216281	-0.0626828	0.8	1	1	Gpsm1	activated-CD4-TCs	VP-shunt_vs_Sham
0.216355	-0.164788	1	1	1	Ldlrad4	activated-CD4-TCs	VP-shunt_vs_Sham
0.216512	0.365381	0.8	0.667	1	Med12l	activated-CD4-TCs	VP-shunt_vs_Sham
0.216697	0.349962	1	1	1	Mlh1	activated-CD4-TCs	VP-shunt_vs_Sham
0.216701	0.419793	1	1	1	3300002I08Rik	activated-CD4-TCs	VP-shunt_vs_Sham
0.216703	0.138953	1	1	1	Emg1	activated-CD4-TCs	VP-shunt_vs_Sham
0.216782	0.235727	1	1	1	Flii	activated-CD4-TCs	VP-shunt_vs_Sham
0.216812	0.358136	0.6	0.333	1	Lgr4	activated-CD4-TCs	VP-shunt_vs_Sham
0.216943	-0.10662	1	1	1	Zfp58	activated-CD4-TCs	VP-shunt_vs_Sham
0.216991	-0.136853	1	1	1	Fam149b	activated-CD4-TCs	VP-shunt_vs_Sham
0.217111	-0.160053	1	1	1	Ccdc12	activated-CD4-TCs	VP-shunt_vs_Sham
0.21713	-0.17579	1	1	1	Ggta1	activated-CD4-TCs	VP-shunt_vs_Sham
0.217339	-0.0333376	1	1	1	Cd81	activated-CD4-TCs	VP-shunt_vs_Sham
0.217362	-0.151589	1	1	1	Macir	activated-CD4-TCs	VP-shunt_vs_Sham
0.217384	0.442564	0.4	0.333	1	Spire1	activated-CD4-TCs	VP-shunt_vs_Sham
0.217459	0.182161	1	1	1	Tmed10	activated-CD4-TCs	VP-shunt_vs_Sham
0.217476	-0.025283	0.4	0.833	1	Gm20457	activated-CD4-TCs	VP-shunt_vs_Sham
0.2175	0.00127577	1	1	1	Cdk10	activated-CD4-TCs	VP-shunt_vs_Sham
0.217686	0.0378057	0.8	1	1	Them6	activated-CD4-TCs	VP-shunt_vs_Sham
0.217834	0.415021	1	1	1	Tpd52	activated-CD4-TCs	VP-shunt_vs_Sham
0.217834	0.15689	1	1	1	Atp5g2	activated-CD4-TCs	VP-shunt_vs_Sham
0.217869	-0.326133	1	1	1	Prss12	activated-CD4-TCs	VP-shunt_vs_Sham
0.218113	0.32238	1	1	1	9030025P20Rik	activated-CD4-TCs	VP-shunt_vs_Sham
0.218125	0.360709	1	1	1	Slc48a1	activated-CD4-TCs	VP-shunt_vs_Sham
0.218186	-0.23943	0.8	1	1	Arrdc4	activated-CD4-TCs	VP-shunt_vs_Sham
0.218264	0.229167	1	1	1	Crnkl1	activated-CD4-TCs	VP-shunt_vs_Sham
0.218272	0.142744	0.4	0.833	1	Gm57109	activated-CD4-TCs	VP-shunt_vs_Sham
0.21849	-0.173507	1	1	1	Spg11	activated-CD4-TCs	VP-shunt_vs_Sham
0.218539	0.0523214	1	1	1	9430060I03Rik	activated-CD4-TCs	VP-shunt_vs_Sham
0.218557	0.392662	0.8	0.333	1	9830144P21Rik	activated-CD4-TCs	VP-shunt_vs_Sham
0.218576	0.161315	1	1	1	Dync1h1	activated-CD4-TCs	VP-shunt_vs_Sham
0.218627	0.309042	0.8	1	1	Zfp35	activated-CD4-TCs	VP-shunt_vs_Sham
0.218655	0.32163	1	1	1	Tecpr2	activated-CD4-TCs	VP-shunt_vs_Sham
0.218687	0.301493	0.8	1	1	Mpv17	activated-CD4-TCs	VP-shunt_vs_Sham
0.218785	0.269009	1	1	1	2210016L21Rik	activated-CD4-TCs	VP-shunt_vs_Sham
0.218827	-0.0993255	1	1	1	Usf3	activated-CD4-TCs	VP-shunt_vs_Sham
0.218926	-0.0269983	1	1	1	Tnfrsf1a	activated-CD4-TCs	VP-shunt_vs_Sham
0.218967	0.000219666	0.6	1	1	Pdxp	activated-CD4-TCs	VP-shunt_vs_Sham
0.218979	0.368437	1	1	1	Napepld	activated-CD4-TCs	VP-shunt_vs_Sham
0.219012	0.362258	0.4	0.333	1	Bambi	activated-CD4-TCs	VP-shunt_vs_Sham
0.219072	0.135889	1	1	1	Arih2	activated-CD4-TCs	VP-shunt_vs_Sham
0.219201	0.205169	1	1	1	Senp1	activated-CD4-TCs	VP-shunt_vs_Sham
0.219369	-0.196708	1	1	1	Cap1	activated-CD4-TCs	VP-shunt_vs_Sham
0.219381	0.102548	0.8	0.833	1	Crybg2	activated-CD4-TCs	VP-shunt_vs_Sham
0.219424	0.384969	1	1	1	Slc35g1	activated-CD4-TCs	VP-shunt_vs_Sham
0.219491	0.12353	1	0.833	1	Nr4a3	activated-CD4-TCs	VP-shunt_vs_Sham
0.219639	0.354078	0.6	0.5	1	Gm56645	activated-CD4-TCs	VP-shunt_vs_Sham
0.21977	-0.223655	1	1	1	Zc3h4	activated-CD4-TCs	VP-shunt_vs_Sham
0.219918	-0.0459526	0.4	0.5	1	Dscam	activated-CD4-TCs	VP-shunt_vs_Sham
0.220094	0.525281	1	1	1	Il1r2	activated-CD4-TCs	VP-shunt_vs_Sham
0.220114	-0.0930893	1	1	1	N4bp1	activated-CD4-TCs	VP-shunt_vs_Sham
0.220174	0.232462	1	1	1	Trim23	activated-CD4-TCs	VP-shunt_vs_Sham
0.220219	0.146522	1	1	1	Acsl4	activated-CD4-TCs	VP-shunt_vs_Sham
0.220271	-0.152	1	1	1	Spsb3	activated-CD4-TCs	VP-shunt_vs_Sham
0.22037	0.249182	1	1	1	Mnt	activated-CD4-TCs	VP-shunt_vs_Sham
0.220453	0.209585	1	1	1	Pa2g4	activated-CD4-TCs	VP-shunt_vs_Sham
0.22056	0.349244	0.8	0.833	1	9130221H12Rik	activated-CD4-TCs	VP-shunt_vs_Sham
0.220646	-0.0452403	0.8	1	1	Gm56573	activated-CD4-TCs	VP-shunt_vs_Sham
0.220683	0.328516	0.8	0.5	1	Gm38293	activated-CD4-TCs	VP-shunt_vs_Sham
0.220833	-0.227991	1	1	1	Ext2	activated-CD4-TCs	VP-shunt_vs_Sham
0.221187	0.392966	1	1	1	Pop5	activated-CD4-TCs	VP-shunt_vs_Sham
0.221241	-0.259649	1	1	1	Steep1	activated-CD4-TCs	VP-shunt_vs_Sham
0.221246	0.178724	1	1	1	Tigd2	activated-CD4-TCs	VP-shunt_vs_Sham
0.221295	-0.136817	1	1	1	Dock2	activated-CD4-TCs	VP-shunt_vs_Sham
0.221394	0.366632	0.6	0.167	1	Nlrp1b	activated-CD4-TCs	VP-shunt_vs_Sham
0.221451	-0.0104834	1	1	1	Gm44751	activated-CD4-TCs	VP-shunt_vs_Sham
0.221473	-0.110117	0.8	1	1	Cdkn2c	activated-CD4-TCs	VP-shunt_vs_Sham
0.221735	-0.114397	1	1	1	Cd164	activated-CD4-TCs	VP-shunt_vs_Sham
0.221754	0.169293	1	1	1	Ints6l	activated-CD4-TCs	VP-shunt_vs_Sham
0.221806	-0.429981	0.8	1	1	Mir99ahg	activated-CD4-TCs	VP-shunt_vs_Sham
0.221849	0.129547	0	0.667	1	Lrriq3	activated-CD4-TCs	VP-shunt_vs_Sham
0.221887	0.207366	0.2	0.667	1	9530026P05Rik	activated-CD4-TCs	VP-shunt_vs_Sham
0.221905	-0.144065	1	1	1	Coro1c	activated-CD4-TCs	VP-shunt_vs_Sham
0.222079	0.344594	1	1	1	Nop2	activated-CD4-TCs	VP-shunt_vs_Sham
0.222102	0.173639	1	1	1	Fundc2	activated-CD4-TCs	VP-shunt_vs_Sham
0.222264	0.317852	1	1	1	Nsmce1	activated-CD4-TCs	VP-shunt_vs_Sham
0.222444	-0.12085	1	1	1	Rbm4	activated-CD4-TCs	VP-shunt_vs_Sham
0.222506	0.225808	1	1	1	Sigirr	activated-CD4-TCs	VP-shunt_vs_Sham
0.22285	0.251023	1	1	1	2810013P06Rik	activated-CD4-TCs	VP-shunt_vs_Sham
0.222884	0.141634	0.4	0.833	1	Gm14440	activated-CD4-TCs	VP-shunt_vs_Sham
0.223091	-0.0346023	1	1	1	Tbc1d8b	activated-CD4-TCs	VP-shunt_vs_Sham
0.223259	-0.190848	1	1	1	Ythdf3	activated-CD4-TCs	VP-shunt_vs_Sham
0.22329	0.583507	0.4	0.167	1	Cd200r2	activated-CD4-TCs	VP-shunt_vs_Sham
0.223329	0.331175	1	1	1	Rxrb	activated-CD4-TCs	VP-shunt_vs_Sham
0.223461	0.128712	1	1	1	Smc1a	activated-CD4-TCs	VP-shunt_vs_Sham
0.223693	0.315825	1	1	1	Kics2	activated-CD4-TCs	VP-shunt_vs_Sham
0.223768	0.215439	1	1	1	Maea	activated-CD4-TCs	VP-shunt_vs_Sham
0.22402	-0.136403	1	1	1	Wdr11	activated-CD4-TCs	VP-shunt_vs_Sham
0.224031	0.35634	1	1	1	Srp54a	activated-CD4-TCs	VP-shunt_vs_Sham
0.224067	0.182285	1	1	1	Zcrb1	activated-CD4-TCs	VP-shunt_vs_Sham
0.224083	-0.0680874	0.8	1	1	Castor1	activated-CD4-TCs	VP-shunt_vs_Sham
0.224138	-0.179076	1	1	1	Prpf6	activated-CD4-TCs	VP-shunt_vs_Sham
0.224155	0.191697	1	1	1	Ywhaq	activated-CD4-TCs	VP-shunt_vs_Sham
0.224331	0.120863	1	1	1	Nudcd3	activated-CD4-TCs	VP-shunt_vs_Sham
0.224448	0.0848364	1	1	1	Akap13	activated-CD4-TCs	VP-shunt_vs_Sham
0.224528	0.201473	1	1	1	Aco2	activated-CD4-TCs	VP-shunt_vs_Sham
0.224654	0.363987	0.6	0.333	1	A3galt2	activated-CD4-TCs	VP-shunt_vs_Sham
0.22472	0.296351	0.8	1	1	Gm31619	activated-CD4-TCs	VP-shunt_vs_Sham
0.224728	0.435654	1	0.833	1	Aacs	activated-CD4-TCs	VP-shunt_vs_Sham
0.224737	0.375222	0.8	1	1	Zscan18	activated-CD4-TCs	VP-shunt_vs_Sham
0.224792	0.0238719	1	1	1	Zfp458	activated-CD4-TCs	VP-shunt_vs_Sham
0.224801	0.00286627	1	1	1	Ap1s1	activated-CD4-TCs	VP-shunt_vs_Sham
0.224928	0.341225	0.6	0.333	1	H3c1	activated-CD4-TCs	VP-shunt_vs_Sham
0.224982	0.196267	1	1	1	Mia3	activated-CD4-TCs	VP-shunt_vs_Sham
0.225005	-0.161019	1	1	1	Calr	activated-CD4-TCs	VP-shunt_vs_Sham
0.225194	-0.135907	1	1	1	Bdp1	activated-CD4-TCs	VP-shunt_vs_Sham
0.225214	-0.108516	1	1	1	Xiap	activated-CD4-TCs	VP-shunt_vs_Sham
0.225303	0.0833892	1	1	1	Hectd1	activated-CD4-TCs	VP-shunt_vs_Sham
0.225508	0.435235	1	1	1	Bphl	activated-CD4-TCs	VP-shunt_vs_Sham
0.225518	0.411625	1	1	1	Timm50	activated-CD4-TCs	VP-shunt_vs_Sham
0.22585	0.140612	0.2	0.833	1	Megf8	activated-CD4-TCs	VP-shunt_vs_Sham
0.225857	0.103427	1	1	1	Tnks2	activated-CD4-TCs	VP-shunt_vs_Sham
0.226052	0.115302	0	0.5	1	Gm56909	activated-CD4-TCs	VP-shunt_vs_Sham
0.226067	0.060153	0.6	0.667	1	Gm8013	activated-CD4-TCs	VP-shunt_vs_Sham
0.226151	-0.144635	1	1	1	Ifi208	activated-CD4-TCs	VP-shunt_vs_Sham
0.226238	0.316806	0.8	1	1	Cdkn1a	activated-CD4-TCs	VP-shunt_vs_Sham
0.226241	0.14308	1	1	1	Pcf11	activated-CD4-TCs	VP-shunt_vs_Sham
0.226338	0.328251	1	1	1	Bloc1s1	activated-CD4-TCs	VP-shunt_vs_Sham
0.226448	0.0464337	0.8	1	1	Qpctl	activated-CD4-TCs	VP-shunt_vs_Sham
0.226586	-0.0132039	0.8	1	1	Bmp7	activated-CD4-TCs	VP-shunt_vs_Sham
0.226626	0.109861	0.2	0.833	1	Ercc6l	activated-CD4-TCs	VP-shunt_vs_Sham
0.226705	0.453028	0.8	0.833	1	C5ar1	activated-CD4-TCs	VP-shunt_vs_Sham
0.226733	0.320634	1	1	1	Gas2	activated-CD4-TCs	VP-shunt_vs_Sham
0.226801	-0.0263843	0.8	1	1	Srrd	activated-CD4-TCs	VP-shunt_vs_Sham
0.227225	0.399753	0.8	0.667	1	Gm15832	activated-CD4-TCs	VP-shunt_vs_Sham
0.227377	0.335807	1	1	1	Slc25a11	activated-CD4-TCs	VP-shunt_vs_Sham
0.227464	0.168317	1	1	1	Lamp1	activated-CD4-TCs	VP-shunt_vs_Sham
0.227593	0.175851	1	1	1	Fbxl20	activated-CD4-TCs	VP-shunt_vs_Sham
0.227595	0.036535	0.4	0.833	1	Meis1	activated-CD4-TCs	VP-shunt_vs_Sham
0.227597	0.366116	0.6	0.167	1	Pomc	activated-CD4-TCs	VP-shunt_vs_Sham
0.227626	0.371823	0.8	0.167	1	Gm35315	activated-CD4-TCs	VP-shunt_vs_Sham
0.227694	0.361202	0.6	0.167	1	Tmem141	activated-CD4-TCs	VP-shunt_vs_Sham
0.227706	0.06846	1	1	1	Gpr141	activated-CD4-TCs	VP-shunt_vs_Sham
0.227719	-0.181956	1	1	1	Papss1	activated-CD4-TCs	VP-shunt_vs_Sham
0.227777	0.16755	1	1	1	Nabp1	activated-CD4-TCs	VP-shunt_vs_Sham
0.227933	-0.109921	1	1	1	Usp4	activated-CD4-TCs	VP-shunt_vs_Sham
0.227983	-0.150624	1	1	1	Gne	activated-CD4-TCs	VP-shunt_vs_Sham
0.228101	0.439793	0.8	1	1	H2-Q10	activated-CD4-TCs	VP-shunt_vs_Sham
0.228101	0.136649	1	1	1	Mob1b	activated-CD4-TCs	VP-shunt_vs_Sham
0.22813	0.422945	1	0.5	1	Gm9958	activated-CD4-TCs	VP-shunt_vs_Sham
0.228228	0.339947	1	1	1	Spock2	activated-CD4-TCs	VP-shunt_vs_Sham
0.228477	0.393611	0.6	0.333	1	Gm48903	activated-CD4-TCs	VP-shunt_vs_Sham
0.228482	-0.14011	1	1	1	Dennd4a	activated-CD4-TCs	VP-shunt_vs_Sham
0.228746	0.286129	1	1	1	Abcf2	activated-CD4-TCs	VP-shunt_vs_Sham
0.228775	-0.0557717	1	1	1	Miga1	activated-CD4-TCs	VP-shunt_vs_Sham
0.22883	-0.162061	1	1	1	Gse1	activated-CD4-TCs	VP-shunt_vs_Sham
0.22893	0.125276	1	1	1	Ccny	activated-CD4-TCs	VP-shunt_vs_Sham
0.228941	0.392634	1	0.833	1	Uck1	activated-CD4-TCs	VP-shunt_vs_Sham
0.228979	-0.119119	1	1	1	Arfgap1	activated-CD4-TCs	VP-shunt_vs_Sham
0.229102	0.217996	1	1	1	Tapt1	activated-CD4-TCs	VP-shunt_vs_Sham
0.229124	-0.116835	1	1	1	Lsm14a	activated-CD4-TCs	VP-shunt_vs_Sham
0.229199	-0.0181253	0.2	1	1	Trbv20	activated-CD4-TCs	VP-shunt_vs_Sham
0.22931	-0.124176	0.8	1	1	Zfp101	activated-CD4-TCs	VP-shunt_vs_Sham
0.22931	0.344342	1	1	1	Pdik1l	activated-CD4-TCs	VP-shunt_vs_Sham
0.229353	-0.0130805	1	1	1	Commd5	activated-CD4-TCs	VP-shunt_vs_Sham
0.22937	-0.104633	0.8	1	1	Rps6kb2	activated-CD4-TCs	VP-shunt_vs_Sham
0.229558	-0.128497	1	1	1	Cox11	activated-CD4-TCs	VP-shunt_vs_Sham
0.229561	0.156615	0.2	0.667	1	Alpk1	activated-CD4-TCs	VP-shunt_vs_Sham
0.229594	0.32058	1	1	1	Pdrg1	activated-CD4-TCs	VP-shunt_vs_Sham
0.229666	0.150348	1	1	1	Srpk1	activated-CD4-TCs	VP-shunt_vs_Sham
0.22975	-0.183841	1	1	1	Mknk2	activated-CD4-TCs	VP-shunt_vs_Sham
0.229808	-0.0966199	0.8	1	1	Chchd10	activated-CD4-TCs	VP-shunt_vs_Sham
0.229851	0.325739	1	1	1	Ndufb6	activated-CD4-TCs	VP-shunt_vs_Sham
0.229853	-0.126391	1	1	1	Ssbp3	activated-CD4-TCs	VP-shunt_vs_Sham
0.229987	0.103377	0.4	0.667	1	Styxl1	activated-CD4-TCs	VP-shunt_vs_Sham
0.230015	0.366951	1	1	1	Timm10	activated-CD4-TCs	VP-shunt_vs_Sham
0.230027	0.412994	1	0.667	1	Ftl1-ps1	activated-CD4-TCs	VP-shunt_vs_Sham
0.230152	0.360777	1	1	1	Zkscan5	activated-CD4-TCs	VP-shunt_vs_Sham
0.230182	0.462663	1	0.833	1	Zdhhc16	activated-CD4-TCs	VP-shunt_vs_Sham
0.230237	0.329433	0.4	0.333	1	Agmo	activated-CD4-TCs	VP-shunt_vs_Sham
0.23029	-0.105965	1	1	1	Commd4	activated-CD4-TCs	VP-shunt_vs_Sham
0.230293	-0.0776144	1	1	1	Panx1	activated-CD4-TCs	VP-shunt_vs_Sham
0.230402	0.200498	1	1	1	Eml5	activated-CD4-TCs	VP-shunt_vs_Sham
0.230417	0.322397	1	1	1	Ddx23	activated-CD4-TCs	VP-shunt_vs_Sham
0.230448	0.250357	1	1	1	Prkcsh	activated-CD4-TCs	VP-shunt_vs_Sham
0.230849	-0.10032	1	1	1	Rpap1	activated-CD4-TCs	VP-shunt_vs_Sham
0.230867	0.337455	0.8	0.833	1	Trmt61a	activated-CD4-TCs	VP-shunt_vs_Sham
0.23091	-0.0635083	1	1	1	D330041H03Rik	activated-CD4-TCs	VP-shunt_vs_Sham
0.230925	0.330072	1	1	1	Zfp87	activated-CD4-TCs	VP-shunt_vs_Sham
0.230959	0.0911998	0.6	0.833	1	Maged1	activated-CD4-TCs	VP-shunt_vs_Sham
0.230995	-0.0619105	1	1	1	Prag1	activated-CD4-TCs	VP-shunt_vs_Sham
0.231218	-0.137861	1	1	1	E2f3	activated-CD4-TCs	VP-shunt_vs_Sham
0.231225	0.354788	0.8	0.5	1	Lrp11	activated-CD4-TCs	VP-shunt_vs_Sham
0.231231	0.0427075	1	1	1	Pttg1	activated-CD4-TCs	VP-shunt_vs_Sham
0.231454	0.232585	1	1	1	Hadh	activated-CD4-TCs	VP-shunt_vs_Sham
0.231554	0.408999	1	0.833	1	Dnajb5	activated-CD4-TCs	VP-shunt_vs_Sham
0.231637	0.303602	1	1	1	Gm30373	activated-CD4-TCs	VP-shunt_vs_Sham
0.231652	0.209849	1	1	1	Rif1	activated-CD4-TCs	VP-shunt_vs_Sham
0.231733	0.235966	1	1	1	Cox17	activated-CD4-TCs	VP-shunt_vs_Sham
0.23191	0.0898493	0.8	1	1	Gm15952	activated-CD4-TCs	VP-shunt_vs_Sham
0.23208	0.35376	0.8	0.667	1	Dcbld2	activated-CD4-TCs	VP-shunt_vs_Sham
0.232154	0.289936	1	1	1	Ubxn1	activated-CD4-TCs	VP-shunt_vs_Sham
0.232256	-0.314141	1	1	1	Capg	activated-CD4-TCs	VP-shunt_vs_Sham
0.232313	-0.140037	1	1	1	Sik3	activated-CD4-TCs	VP-shunt_vs_Sham
0.232456	0.34978	1	1	1	Snhg12	activated-CD4-TCs	VP-shunt_vs_Sham
0.232547	0.247902	1	1	1	Samsn1	activated-CD4-TCs	VP-shunt_vs_Sham
0.23257	-0.00480499	1	1	1	Nek3	activated-CD4-TCs	VP-shunt_vs_Sham
0.232676	0.383167	1	1	1	Cks1b	activated-CD4-TCs	VP-shunt_vs_Sham
0.232722	0.260103	1	1	1	Als2cl	activated-CD4-TCs	VP-shunt_vs_Sham
0.232815	0.0636256	0.8	1	1	Dusp3	activated-CD4-TCs	VP-shunt_vs_Sham
0.232817	0.0987558	0.4	0.667	1	Gm56997	activated-CD4-TCs	VP-shunt_vs_Sham
0.232828	0.0595582	1	1	1	mt-Co1	activated-CD4-TCs	VP-shunt_vs_Sham
0.232953	-0.12363	1	1	1	Fbh1	activated-CD4-TCs	VP-shunt_vs_Sham
0.232953	0.063261	0.4	0.833	1	Pcdh11x	activated-CD4-TCs	VP-shunt_vs_Sham
0.232987	0.240412	1	1	1	Shq1	activated-CD4-TCs	VP-shunt_vs_Sham
0.23304	0.380871	1	1	1	Taf1a	activated-CD4-TCs	VP-shunt_vs_Sham
0.233048	0.0309658	1	1	1	Tnfsf14	activated-CD4-TCs	VP-shunt_vs_Sham
0.233054	0.321709	1	1	1	Bach1	activated-CD4-TCs	VP-shunt_vs_Sham
0.233091	-0.195738	1	1	1	Nfatc1	activated-CD4-TCs	VP-shunt_vs_Sham
0.233138	0.382814	0.8	0.833	1	Csf2rb	activated-CD4-TCs	VP-shunt_vs_Sham
0.233147	0.22569	1	1	1	Ndufv2	activated-CD4-TCs	VP-shunt_vs_Sham
0.23325	-0.0604251	1	1	1	Zbtb24	activated-CD4-TCs	VP-shunt_vs_Sham
0.233393	0.0258941	1	1	1	Hsf2	activated-CD4-TCs	VP-shunt_vs_Sham
0.23351	-0.0801681	0.8	1	1	Ppt2	activated-CD4-TCs	VP-shunt_vs_Sham
0.233546	0.481159	1	1	1	Metrnl	activated-CD4-TCs	VP-shunt_vs_Sham
0.23369	0.414568	0.8	0.833	1	Hexdc	activated-CD4-TCs	VP-shunt_vs_Sham
0.233701	-0.0504553	1	1	1	Izumo4	activated-CD4-TCs	VP-shunt_vs_Sham
0.23421	-0.0165707	1	1	1	Ciapin1	activated-CD4-TCs	VP-shunt_vs_Sham
0.23433	0.170442	1	1	1	Ccar1	activated-CD4-TCs	VP-shunt_vs_Sham
0.234376	0.120309	0	0.667	1	B130046B21Rik	activated-CD4-TCs	VP-shunt_vs_Sham
0.234484	-0.121369	1	1	1	Ttc5	activated-CD4-TCs	VP-shunt_vs_Sham
0.234514	-0.209882	1	1	1	Arl4c	activated-CD4-TCs	VP-shunt_vs_Sham
0.234708	-0.151579	1	1	1	Kdelr1	activated-CD4-TCs	VP-shunt_vs_Sham
0.234709	-0.117631	1	1	1	Adnp	activated-CD4-TCs	VP-shunt_vs_Sham
0.234718	0.292051	1	1	1	Lin9	activated-CD4-TCs	VP-shunt_vs_Sham
0.234728	-0.0336473	1	1	1	Zfat	activated-CD4-TCs	VP-shunt_vs_Sham
0.234762	0.235528	1	1	1	Setd4	activated-CD4-TCs	VP-shunt_vs_Sham
0.234835	0.246399	1	1	1	Rcc1l	activated-CD4-TCs	VP-shunt_vs_Sham
0.234896	0.19725	1	1	1	Micu1	activated-CD4-TCs	VP-shunt_vs_Sham
0.234961	-0.163647	1	1	1	Med10	activated-CD4-TCs	VP-shunt_vs_Sham
0.234965	0.332833	1	1	1	Dynlt1f	activated-CD4-TCs	VP-shunt_vs_Sham
0.234967	-0.0137141	1	1	1	Adck5	activated-CD4-TCs	VP-shunt_vs_Sham
0.234986	0.29684	1	1	1	Hspa8	activated-CD4-TCs	VP-shunt_vs_Sham
0.235027	-0.209026	1	1	1	Tbc1d22b	activated-CD4-TCs	VP-shunt_vs_Sham
0.235055	0.429808	1	0.667	1	Pik3r3	activated-CD4-TCs	VP-shunt_vs_Sham
0.235109	0.472744	0.8	0.667	1	Fes	activated-CD4-TCs	VP-shunt_vs_Sham
0.235137	0.349634	1	1	1	Rdh12	activated-CD4-TCs	VP-shunt_vs_Sham
0.235252	-0.0823066	1	1	1	Zfp146	activated-CD4-TCs	VP-shunt_vs_Sham
0.235287	0.0801569	1	1	1	Erbin	activated-CD4-TCs	VP-shunt_vs_Sham
0.235309	0.0461542	0.4	0.833	1	Klra1	activated-CD4-TCs	VP-shunt_vs_Sham
0.23541	-0.0946821	1	1	1	Lrrc42	activated-CD4-TCs	VP-shunt_vs_Sham
0.23542	-0.0613252	1	1	1	D930028M14Rik	activated-CD4-TCs	VP-shunt_vs_Sham
0.235518	0.114083	1	1	1	Tmed2	activated-CD4-TCs	VP-shunt_vs_Sham
0.235751	0.327004	1	1	1	Cpeb1	activated-CD4-TCs	VP-shunt_vs_Sham
0.235751	0.374058	0.6	0.167	1	Car15	activated-CD4-TCs	VP-shunt_vs_Sham
0.235825	0.433569	1	0.833	1	Mtrfr	activated-CD4-TCs	VP-shunt_vs_Sham
0.235851	-0.124337	1	1	1	Cep95	activated-CD4-TCs	VP-shunt_vs_Sham
0.235895	0.407792	1	0.833	1	Gm32856	activated-CD4-TCs	VP-shunt_vs_Sham
0.235908	0.100003	1	1	1	Clk1	activated-CD4-TCs	VP-shunt_vs_Sham
0.236014	0.177486	1	1	1	Ptcd3	activated-CD4-TCs	VP-shunt_vs_Sham
0.236059	0.204692	1	1	1	Nras	activated-CD4-TCs	VP-shunt_vs_Sham
0.236079	-0.106544	1	1	1	Sipa1	activated-CD4-TCs	VP-shunt_vs_Sham
0.236168	0.281071	1	1	1	Impdh2	activated-CD4-TCs	VP-shunt_vs_Sham
0.23617	0.307069	1	1	1	Dkc1	activated-CD4-TCs	VP-shunt_vs_Sham
0.236192	0.18123	1	1	1	Lsm6	activated-CD4-TCs	VP-shunt_vs_Sham
0.236268	0.143534	0	0.833	1	Gm26554	activated-CD4-TCs	VP-shunt_vs_Sham
0.236276	0.168318	1	1	1	Ctnnbl1	activated-CD4-TCs	VP-shunt_vs_Sham
0.236553	0.065679	0.8	1	1	Gm48321	activated-CD4-TCs	VP-shunt_vs_Sham
0.236558	-0.13938	1	1	1	Ttc3	activated-CD4-TCs	VP-shunt_vs_Sham
0.236844	-0.0552267	1	1	1	Cyb561a3	activated-CD4-TCs	VP-shunt_vs_Sham
0.236901	0.195593	1	1	1	Rnf168	activated-CD4-TCs	VP-shunt_vs_Sham
0.237053	0.312852	1	1	1	Mrpl27	activated-CD4-TCs	VP-shunt_vs_Sham
0.237276	-0.106063	1	1	1	Mdc1	activated-CD4-TCs	VP-shunt_vs_Sham
0.237454	-0.0788533	1	1	1	Sypl	activated-CD4-TCs	VP-shunt_vs_Sham
0.237459	0.421121	1	1	1	Kat5	activated-CD4-TCs	VP-shunt_vs_Sham
0.237564	-0.167578	1	1	1	Abhd13	activated-CD4-TCs	VP-shunt_vs_Sham
0.237678	0.259095	1	1	1	Zfp664	activated-CD4-TCs	VP-shunt_vs_Sham
0.23774	0.360894	1	0.5	1	Brme1	activated-CD4-TCs	VP-shunt_vs_Sham
0.2379	0.356961	1	1	1	Arl1	activated-CD4-TCs	VP-shunt_vs_Sham
0.237902	0.304777	1	1	1	Triap1	activated-CD4-TCs	VP-shunt_vs_Sham
0.238075	0.00396236	0.8	0.833	1	Lhpp	activated-CD4-TCs	VP-shunt_vs_Sham
0.238104	0.176071	1	1	1	Chchd2	activated-CD4-TCs	VP-shunt_vs_Sham
0.238216	0.203482	1	1	1	Sugp1	activated-CD4-TCs	VP-shunt_vs_Sham
0.238314	0.353238	1	1	1	Cops6	activated-CD4-TCs	VP-shunt_vs_Sham
0.238423	0.292315	1	1	1	Dis3	activated-CD4-TCs	VP-shunt_vs_Sham
0.238462	-0.13032	1	1	1	Ebpl	activated-CD4-TCs	VP-shunt_vs_Sham
0.23859	0.0990866	0.4	0.833	1	Csprs	activated-CD4-TCs	VP-shunt_vs_Sham
0.238598	-0.151233	1	1	1	Fmr1	activated-CD4-TCs	VP-shunt_vs_Sham
0.238641	0.265687	1	1	1	2810001A02Rik	activated-CD4-TCs	VP-shunt_vs_Sham
0.238663	0.191268	1	1	1	Coa5	activated-CD4-TCs	VP-shunt_vs_Sham
0.23873	0.212285	1	1	1	Atp5g3	activated-CD4-TCs	VP-shunt_vs_Sham
0.238734	0.29454	1	1	1	Polrmt	activated-CD4-TCs	VP-shunt_vs_Sham
0.238739	0.349797	0.8	0.167	1	Gm3625	activated-CD4-TCs	VP-shunt_vs_Sham
0.23884	-0.123716	1	1	1	Arhgap17	activated-CD4-TCs	VP-shunt_vs_Sham
0.238848	-0.208846	1	1	1	Pex14	activated-CD4-TCs	VP-shunt_vs_Sham
0.238879	0.35245	1	0.833	1	Zfand2b	activated-CD4-TCs	VP-shunt_vs_Sham
0.238939	0.396782	1	0.833	1	Slc7a5	activated-CD4-TCs	VP-shunt_vs_Sham
0.238949	0.344787	0.8	0.667	1	Zfp69	activated-CD4-TCs	VP-shunt_vs_Sham
0.238959	-0.0748445	1	1	1	Mthfd2l	activated-CD4-TCs	VP-shunt_vs_Sham
0.239096	-0.188427	1	1	1	Phkg2	activated-CD4-TCs	VP-shunt_vs_Sham
0.239227	-0.0243484	1	1	1	Gm17655	activated-CD4-TCs	VP-shunt_vs_Sham
0.239378	0.229836	1	1	1	Prelid1	activated-CD4-TCs	VP-shunt_vs_Sham
0.239434	0.183438	1	1	1	Magi3	activated-CD4-TCs	VP-shunt_vs_Sham
0.239447	0.520106	0.4	0	1	Cacnb2	activated-CD4-TCs	VP-shunt_vs_Sham
0.23959	0.117659	0	0.5	1	Adgrl2	activated-CD4-TCs	VP-shunt_vs_Sham
0.239621	0.394556	1	1	1	Iah1	activated-CD4-TCs	VP-shunt_vs_Sham
0.239691	0.390461	1	0.833	1	Dalrd3	activated-CD4-TCs	VP-shunt_vs_Sham
0.239791	-0.0676745	1	1	1	Golga2	activated-CD4-TCs	VP-shunt_vs_Sham
0.239892	0.392155	0.6	0.167	1	Gm33370	activated-CD4-TCs	VP-shunt_vs_Sham
0.239892	0.0861352	0.6	0.833	1	Rab3a	activated-CD4-TCs	VP-shunt_vs_Sham
0.239994	-0.146873	1	1	1	Ifi211	activated-CD4-TCs	VP-shunt_vs_Sham
0.240133	-0.00498912	1	1	1	Zfand4	activated-CD4-TCs	VP-shunt_vs_Sham
0.240135	-0.19785	1	1	1	Galnt10	activated-CD4-TCs	VP-shunt_vs_Sham
0.240139	0.35499	1	1	1	Skic8	activated-CD4-TCs	VP-shunt_vs_Sham
0.240206	-0.142062	1	1	1	Nedd1	activated-CD4-TCs	VP-shunt_vs_Sham
0.240224	0.191887	1	1	1	Micos10	activated-CD4-TCs	VP-shunt_vs_Sham
0.24028	-0.0356922	1	1	1	Tut1	activated-CD4-TCs	VP-shunt_vs_Sham
0.240286	-0.190479	0.8	1	1	1110002L01Rik	activated-CD4-TCs	VP-shunt_vs_Sham
0.24034	0.13085	0.2	0.833	1	Ptprk	activated-CD4-TCs	VP-shunt_vs_Sham
0.240412	0.130511	1	1	1	Ddx3y	activated-CD4-TCs	VP-shunt_vs_Sham
0.240493	0.108673	0.6	0.667	1	Gm48765	activated-CD4-TCs	VP-shunt_vs_Sham
0.240531	-0.0820496	1	1	1	Prune1	activated-CD4-TCs	VP-shunt_vs_Sham
0.240601	0.351966	0.8	0.833	1	Tnip3	activated-CD4-TCs	VP-shunt_vs_Sham
0.240676	0.427069	1	0.667	1	Utp14b	activated-CD4-TCs	VP-shunt_vs_Sham
0.240691	-0.224147	1	1	1	Cdc5l	activated-CD4-TCs	VP-shunt_vs_Sham
0.240701	0.138887	0.2	1	1	Batf2	activated-CD4-TCs	VP-shunt_vs_Sham
0.24071	-0.188706	1	1	1	Tgoln1	activated-CD4-TCs	VP-shunt_vs_Sham
0.240766	0.377031	1	1	1	Kpna2	activated-CD4-TCs	VP-shunt_vs_Sham
0.24123	0.212948	1	1	1	Vcl	activated-CD4-TCs	VP-shunt_vs_Sham
0.241297	0.275867	1	1	1	Uqcr11	activated-CD4-TCs	VP-shunt_vs_Sham
0.241319	-0.0731656	1	1	1	Mlf2	activated-CD4-TCs	VP-shunt_vs_Sham
0.24145	0.154302	1	1	1	Saraf	activated-CD4-TCs	VP-shunt_vs_Sham
0.24174	-0.111609	1	1	1	Tapbpl	activated-CD4-TCs	VP-shunt_vs_Sham
0.241754	-0.0922106	1	1	1	Lysmd2	activated-CD4-TCs	VP-shunt_vs_Sham
0.241798	-0.132602	1	1	1	Mpv17l	activated-CD4-TCs	VP-shunt_vs_Sham
0.241821	0.153021	0.6	0.833	1	Zfp619	activated-CD4-TCs	VP-shunt_vs_Sham
0.241827	-0.143913	1	1	1	Cdk19	activated-CD4-TCs	VP-shunt_vs_Sham
0.241839	0.288599	1	1	1	Entr1	activated-CD4-TCs	VP-shunt_vs_Sham
0.241878	0.324985	1	1	1	1700097N02Rik	activated-CD4-TCs	VP-shunt_vs_Sham
0.241977	0.265256	1	1	1	Mfn1	activated-CD4-TCs	VP-shunt_vs_Sham
0.242018	0.0730224	0.8	1	1	Igsf8	activated-CD4-TCs	VP-shunt_vs_Sham
0.242021	-0.0949042	1	1	1	Gtf3c1	activated-CD4-TCs	VP-shunt_vs_Sham
0.242089	0.449261	1	0.833	1	Rapsn	activated-CD4-TCs	VP-shunt_vs_Sham
0.242218	-0.0744934	1	1	1	Dtwd2	activated-CD4-TCs	VP-shunt_vs_Sham
0.24222	0.341218	0.8	0.667	1	Gm34343	activated-CD4-TCs	VP-shunt_vs_Sham
0.242234	0.229557	1	1	1	Pacsin1	activated-CD4-TCs	VP-shunt_vs_Sham
0.242311	0.177156	1	1	1	Rbl1	activated-CD4-TCs	VP-shunt_vs_Sham
0.242349	-0.168568	1	1	1	Ppp1r16b	activated-CD4-TCs	VP-shunt_vs_Sham
0.242387	0.393753	1	0.833	1	Gm11696	activated-CD4-TCs	VP-shunt_vs_Sham
0.242465	0.0411936	0.8	1	1	Selenom	activated-CD4-TCs	VP-shunt_vs_Sham
0.242486	0.339767	0.8	0.5	1	Tm7sf2	activated-CD4-TCs	VP-shunt_vs_Sham
0.242616	0.250559	1	1	1	Ndufa10	activated-CD4-TCs	VP-shunt_vs_Sham
0.242749	0.39046	1	1	1	Mrps7	activated-CD4-TCs	VP-shunt_vs_Sham
0.242766	0.352531	0.8	0.5	1	B230303O12Rik	activated-CD4-TCs	VP-shunt_vs_Sham
0.243059	0.077484	1	1	1	Gm38882	activated-CD4-TCs	VP-shunt_vs_Sham
0.24306	-0.16719	1	1	1	Thy1	activated-CD4-TCs	VP-shunt_vs_Sham
0.243071	0.35358	0.8	0.667	1	Aoc2	activated-CD4-TCs	VP-shunt_vs_Sham
0.243134	-0.115817	1	1	1	Ccndbp1	activated-CD4-TCs	VP-shunt_vs_Sham
0.243192	0.396891	1	1	1	Gm10125	activated-CD4-TCs	VP-shunt_vs_Sham
0.243238	0.134468	1	1	1	Zzz3	activated-CD4-TCs	VP-shunt_vs_Sham
0.243291	-0.377827	1	1	1	Lgals1	activated-CD4-TCs	VP-shunt_vs_Sham
0.24331	0.16814	0.6	1	1	Ube4bos1	activated-CD4-TCs	VP-shunt_vs_Sham
0.243356	-0.0628542	1	1	1	Zfp382	activated-CD4-TCs	VP-shunt_vs_Sham
0.243478	-0.196396	1	1	1	Tet3	activated-CD4-TCs	VP-shunt_vs_Sham
0.243543	-0.0500649	0.2	0.667	1	Dpf3	activated-CD4-TCs	VP-shunt_vs_Sham
0.243728	0.0931776	1	1	1	Stk39	activated-CD4-TCs	VP-shunt_vs_Sham
0.243856	0.047213	1	0.833	1	Ankrd37	activated-CD4-TCs	VP-shunt_vs_Sham
0.243875	-0.219609	0.6	1	1	Iigp1	activated-CD4-TCs	VP-shunt_vs_Sham
0.244092	0.454652	1	0.833	1	Lrrc71	activated-CD4-TCs	VP-shunt_vs_Sham
0.244171	-0.106412	1	1	1	Ppp2r5a	activated-CD4-TCs	VP-shunt_vs_Sham
0.244275	0.431818	0.4	0	1	Dmrt2	activated-CD4-TCs	VP-shunt_vs_Sham
0.244307	0.337519	0.8	0.833	1	Rab39	activated-CD4-TCs	VP-shunt_vs_Sham
0.244478	-0.156762	1	1	1	Foxj2	activated-CD4-TCs	VP-shunt_vs_Sham
0.244478	-0.160294	1	1	1	Swt1	activated-CD4-TCs	VP-shunt_vs_Sham
0.244578	0.231718	1	1	1	Hdac3	activated-CD4-TCs	VP-shunt_vs_Sham
0.244717	0.284677	1	1	1	Adck2	activated-CD4-TCs	VP-shunt_vs_Sham
0.244743	0.347022	1	1	1	Bet1	activated-CD4-TCs	VP-shunt_vs_Sham
0.244751	0.156987	1	1	1	Prdm10	activated-CD4-TCs	VP-shunt_vs_Sham
0.244751	-0.144694	1	1	1	Arhgap9	activated-CD4-TCs	VP-shunt_vs_Sham
0.244786	0.332557	1	1	1	Aen	activated-CD4-TCs	VP-shunt_vs_Sham
0.244953	0.141021	1	1	1	Wdr37	activated-CD4-TCs	VP-shunt_vs_Sham
0.245041	-0.142996	1	1	1	Acer3	activated-CD4-TCs	VP-shunt_vs_Sham
0.245065	-0.13915	1	1	1	Utrn	activated-CD4-TCs	VP-shunt_vs_Sham
0.245147	0.304225	1	1	1	Phf5a	activated-CD4-TCs	VP-shunt_vs_Sham
0.245205	0.221895	1	1	1	Cript	activated-CD4-TCs	VP-shunt_vs_Sham
0.245211	0.119055	0.2	0.5	1	Gm31887	activated-CD4-TCs	VP-shunt_vs_Sham
0.245245	0.113256	1	1	1	Slc35e3	activated-CD4-TCs	VP-shunt_vs_Sham
0.245274	0.0818736	0.4	0.5	1	Psd3	activated-CD4-TCs	VP-shunt_vs_Sham
0.245437	-0.00314496	1	1	1	Nmrk1	activated-CD4-TCs	VP-shunt_vs_Sham
0.245503	-0.158375	1	1	1	Cdc42se1	activated-CD4-TCs	VP-shunt_vs_Sham
0.245513	0.0677441	1	1	1	9930111J21Rik1	activated-CD4-TCs	VP-shunt_vs_Sham
0.245587	-0.191228	1	1	1	Mecp2	activated-CD4-TCs	VP-shunt_vs_Sham
0.245709	0.02691	1	1	1	Mus81	activated-CD4-TCs	VP-shunt_vs_Sham
0.245947	-0.20663	1	1	1	Htatsf1	activated-CD4-TCs	VP-shunt_vs_Sham
0.245965	-0.0697164	1	1	1	Nkiras1	activated-CD4-TCs	VP-shunt_vs_Sham
0.246005	-0.01826	1	1	1	Crcp	activated-CD4-TCs	VP-shunt_vs_Sham
0.246028	0.440247	1	1	1	C2cd2	activated-CD4-TCs	VP-shunt_vs_Sham
0.246089	-0.0987572	1	1	1	Sik1	activated-CD4-TCs	VP-shunt_vs_Sham
0.246109	0.398549	1	1	1	Eif2b1	activated-CD4-TCs	VP-shunt_vs_Sham
0.246171	0.13469	0	0.667	1	Ddr1	activated-CD4-TCs	VP-shunt_vs_Sham
0.24619	-0.15997	1	1	1	Nipsnap2	activated-CD4-TCs	VP-shunt_vs_Sham
0.246266	0.118803	1	1	1	Med13l	activated-CD4-TCs	VP-shunt_vs_Sham
0.246276	0.0597912	0.8	0.833	1	Slc37a2	activated-CD4-TCs	VP-shunt_vs_Sham
0.246292	-0.206503	1	1	1	Wdr70	activated-CD4-TCs	VP-shunt_vs_Sham
0.246337	0.174248	1	1	1	Selenow	activated-CD4-TCs	VP-shunt_vs_Sham
0.246401	-0.00863081	1	1	1	Zfp60	activated-CD4-TCs	VP-shunt_vs_Sham
0.246649	0.245942	1	1	1	Churc1	activated-CD4-TCs	VP-shunt_vs_Sham
0.246714	-0.225966	1	1	1	Smim30	activated-CD4-TCs	VP-shunt_vs_Sham
0.246958	0.252619	1	1	1	Ccdc71	activated-CD4-TCs	VP-shunt_vs_Sham
0.247024	0.365485	1	1	1	Gm5914	activated-CD4-TCs	VP-shunt_vs_Sham
0.247038	0.136123	0.2	0.667	1	Rbpms	activated-CD4-TCs	VP-shunt_vs_Sham
0.247124	-0.0588351	0.8	0.833	1	Cntrob	activated-CD4-TCs	VP-shunt_vs_Sham
0.247446	0.345271	0.4	0.167	1	Gm46565	activated-CD4-TCs	VP-shunt_vs_Sham
0.247644	0.128788	0.2	0.5	1	Iglc1	activated-CD4-TCs	VP-shunt_vs_Sham
0.247696	-0.168687	1	1	1	L3mbtl3	activated-CD4-TCs	VP-shunt_vs_Sham
0.247876	0.123596	1	1	1	Aftph	activated-CD4-TCs	VP-shunt_vs_Sham
0.248204	0.0976815	0.2	0.667	1	Cenps	activated-CD4-TCs	VP-shunt_vs_Sham
0.248305	0.0746532	0.6	0.833	1	Swsap1	activated-CD4-TCs	VP-shunt_vs_Sham
0.248462	0.130316	0	0.5	1	H2bc27	activated-CD4-TCs	VP-shunt_vs_Sham
0.248491	0.168112	0.8	0.833	1	Lef1os1	activated-CD4-TCs	VP-shunt_vs_Sham
0.248498	0.381026	1	0.5	1	Tbc1d2	activated-CD4-TCs	VP-shunt_vs_Sham
0.248502	-0.191556	1	1	1	Pola1	activated-CD4-TCs	VP-shunt_vs_Sham
0.248666	0.118556	1	1	1	Asxl1	activated-CD4-TCs	VP-shunt_vs_Sham
0.248695	-0.18011	1	1	1	Slc4a1ap	activated-CD4-TCs	VP-shunt_vs_Sham
0.248697	0.153932	1	1	1	Aff1	activated-CD4-TCs	VP-shunt_vs_Sham
0.248769	0.376621	0.8	0.167	1	Gm49857	activated-CD4-TCs	VP-shunt_vs_Sham
0.248771	-0.121532	1	1	1	Epn1	activated-CD4-TCs	VP-shunt_vs_Sham
0.248971	0.503902	0.6	0.5	1	Klra5	activated-CD4-TCs	VP-shunt_vs_Sham
0.249231	0.248727	1	1	1	Actr6	activated-CD4-TCs	VP-shunt_vs_Sham
0.249381	0.383143	1	1	1	Znhit1	activated-CD4-TCs	VP-shunt_vs_Sham
0.249444	0.246613	1	1	1	Fig4	activated-CD4-TCs	VP-shunt_vs_Sham
0.249786	0.295093	1	1	1	Mrps22	activated-CD4-TCs	VP-shunt_vs_Sham
0.249828	-0.0895219	0.8	1	1	Slc25a14	activated-CD4-TCs	VP-shunt_vs_Sham
0.249878	0.0487782	1	1	1	Zfp300	activated-CD4-TCs	VP-shunt_vs_Sham
0.249888	-0.16537	1	1	1	Lnpep	activated-CD4-TCs	VP-shunt_vs_Sham
0.249918	0.163503	1	1	1	Dcaf6	activated-CD4-TCs	VP-shunt_vs_Sham
0.249982	0.083021	1	1	1	Mbd2	activated-CD4-TCs	VP-shunt_vs_Sham
0.250089	0.116994	0.4	0.833	1	Rgs12	activated-CD4-TCs	VP-shunt_vs_Sham
0.250116	-0.0662172	1	1	1	Ifnar1	activated-CD4-TCs	VP-shunt_vs_Sham
0.250117	0.158671	1	1	1	Ercc6	activated-CD4-TCs	VP-shunt_vs_Sham
0.250345	-0.207801	1	1	1	Srbd1	activated-CD4-TCs	VP-shunt_vs_Sham
0.250543	-0.108829	1	1	1	Dym	activated-CD4-TCs	VP-shunt_vs_Sham
0.25066	0.418836	0.8	0.333	1	Trav12-3	activated-CD4-TCs	VP-shunt_vs_Sham
0.250693	0.328347	1	1	1	Ube2d-ps	activated-CD4-TCs	VP-shunt_vs_Sham
0.25071	0.367708	1	1	1	Phf2os1	activated-CD4-TCs	VP-shunt_vs_Sham
0.250735	0.391739	1	0.833	1	Tnfsf11	activated-CD4-TCs	VP-shunt_vs_Sham
0.25087	-0.152121	1	1	1	Ermp1	activated-CD4-TCs	VP-shunt_vs_Sham
0.250969	0.302965	0.8	1	1	Cracd	activated-CD4-TCs	VP-shunt_vs_Sham
0.250973	0.380555	0.8	0.333	1	Tmem86a	activated-CD4-TCs	VP-shunt_vs_Sham
0.251007	0.326095	0.6	0.667	1	Pagr1a	activated-CD4-TCs	VP-shunt_vs_Sham
0.251231	0.323573	1	0.833	1	Gm12474	activated-CD4-TCs	VP-shunt_vs_Sham
0.251337	0.298142	1	1	1	Bnip2	activated-CD4-TCs	VP-shunt_vs_Sham
0.251361	0.0951228	1	1	1	Zfp91	activated-CD4-TCs	VP-shunt_vs_Sham
0.251402	0.305872	1	1	1	Rbm8a	activated-CD4-TCs	VP-shunt_vs_Sham
0.251432	0.363668	1	1	1	Ino80c	activated-CD4-TCs	VP-shunt_vs_Sham
0.251686	-0.140723	1	1	1	Mrfap1	activated-CD4-TCs	VP-shunt_vs_Sham
0.251711	-0.150042	1	1	1	Faim	activated-CD4-TCs	VP-shunt_vs_Sham
0.251773	-0.0957237	1	1	1	Cnpy2	activated-CD4-TCs	VP-shunt_vs_Sham
0.251807	0.0941143	0.2	0.667	1	Tgfb2	activated-CD4-TCs	VP-shunt_vs_Sham
0.251821	-0.0496124	0.8	1	1	Lgalsl	activated-CD4-TCs	VP-shunt_vs_Sham
0.251905	0.193356	1	1	1	Scyl3	activated-CD4-TCs	VP-shunt_vs_Sham
0.252034	0.0630367	1	1	1	Son	activated-CD4-TCs	VP-shunt_vs_Sham
0.252036	0.0920272	1	1	1	Rab21	activated-CD4-TCs	VP-shunt_vs_Sham
0.25206	0.495185	1	1	1	Mctp1	activated-CD4-TCs	VP-shunt_vs_Sham
0.252142	0.320896	1	1	1	Alms1	activated-CD4-TCs	VP-shunt_vs_Sham
0.252298	0.286182	1	1	1	Wdcp	activated-CD4-TCs	VP-shunt_vs_Sham
0.252375	0.243508	1	1	1	Mtap	activated-CD4-TCs	VP-shunt_vs_Sham
0.252395	0.0338421	0.8	1	1	2010001A14Rik	activated-CD4-TCs	VP-shunt_vs_Sham
0.252634	0.284472	1	1	1	Ndufa11	activated-CD4-TCs	VP-shunt_vs_Sham
0.252665	-0.108362	1	1	1	Zfp780b	activated-CD4-TCs	VP-shunt_vs_Sham
0.25267	0.170072	1	1	1	Prrc2a	activated-CD4-TCs	VP-shunt_vs_Sham
0.252674	0.25845	1	1	1	Abraxas1	activated-CD4-TCs	VP-shunt_vs_Sham
0.252777	0.15426	1	1	1	Focad	activated-CD4-TCs	VP-shunt_vs_Sham
0.252819	0.267536	1	1	1	Unc119b	activated-CD4-TCs	VP-shunt_vs_Sham
0.25286	0.365382	0.8	1	1	BC024063	activated-CD4-TCs	VP-shunt_vs_Sham
0.252883	-0.13326	1	1	1	Nktr	activated-CD4-TCs	VP-shunt_vs_Sham
0.252968	0.357644	1	0.833	1	Tor3a	activated-CD4-TCs	VP-shunt_vs_Sham
0.253153	0.389433	1	1	1	Ttll4	activated-CD4-TCs	VP-shunt_vs_Sham
0.253288	0.32779	1	1	1	Fcho1	activated-CD4-TCs	VP-shunt_vs_Sham
0.253295	0.177851	1	1	1	Cep152	activated-CD4-TCs	VP-shunt_vs_Sham
0.25341	-0.121412	1	1	1	Prkd3	activated-CD4-TCs	VP-shunt_vs_Sham
0.253612	0.185477	1	1	1	Ecd	activated-CD4-TCs	VP-shunt_vs_Sham
0.253626	0.104032	0.4	1	1	Lrp2bp	activated-CD4-TCs	VP-shunt_vs_Sham
0.253725	0.00199619	1	1	1	Zfp367	activated-CD4-TCs	VP-shunt_vs_Sham
0.25373	-0.28967	0.8	1	1	Gprasp1	activated-CD4-TCs	VP-shunt_vs_Sham
0.253754	0.172725	1	1	1	Lta4h	activated-CD4-TCs	VP-shunt_vs_Sham
0.25379	0.367448	0.8	0.5	1	Ttc23	activated-CD4-TCs	VP-shunt_vs_Sham
0.253821	0.423401	0.8	0.333	1	Cdc6	activated-CD4-TCs	VP-shunt_vs_Sham
0.254032	-0.226084	1	1	1	Calcrl	activated-CD4-TCs	VP-shunt_vs_Sham
0.254169	0.289217	1	1	1	Ncbp2as2	activated-CD4-TCs	VP-shunt_vs_Sham
0.25439	0.106096	1	1	1	Man1a2	activated-CD4-TCs	VP-shunt_vs_Sham
0.254465	0.142011	1	1	1	Man2a2	activated-CD4-TCs	VP-shunt_vs_Sham
0.254517	0.204417	1	1	1	Nars	activated-CD4-TCs	VP-shunt_vs_Sham
0.25453	0.172119	1	1	1	Abhd2	activated-CD4-TCs	VP-shunt_vs_Sham
0.2546	0.0834189	0.8	1	1	Acss2	activated-CD4-TCs	VP-shunt_vs_Sham
0.254769	0.277362	1	1	1	Slc25a44	activated-CD4-TCs	VP-shunt_vs_Sham
0.254811	-0.101626	1	1	1	Sec13	activated-CD4-TCs	VP-shunt_vs_Sham
0.2549	0.139713	0	0.667	1	Eldr	activated-CD4-TCs	VP-shunt_vs_Sham
0.254946	0.138134	0.4	0.667	1	4930558J18Rik	activated-CD4-TCs	VP-shunt_vs_Sham
0.255048	0.343697	0.6	0.667	1	Tctn3	activated-CD4-TCs	VP-shunt_vs_Sham
0.255055	-0.0479536	0.8	1	1	Tfpt	activated-CD4-TCs	VP-shunt_vs_Sham
0.255168	0.0199295	0.8	0.833	1	Itga9	activated-CD4-TCs	VP-shunt_vs_Sham
0.255212	0.358057	0.4	0.333	1	4930532G15Rik	activated-CD4-TCs	VP-shunt_vs_Sham
0.255274	0.192551	1	1	1	Brcc3	activated-CD4-TCs	VP-shunt_vs_Sham
0.255406	0.100357	0.4	0.833	1	9530052E02Rik	activated-CD4-TCs	VP-shunt_vs_Sham
0.255542	0.236955	1	1	1	Actr1a	activated-CD4-TCs	VP-shunt_vs_Sham
0.255563	0.0924647	0.6	0.833	1	Jakmip2	activated-CD4-TCs	VP-shunt_vs_Sham
0.255691	0.373379	1	1	1	Gm33104	activated-CD4-TCs	VP-shunt_vs_Sham
0.255709	-0.0680363	0.8	1	1	Nmnat2	activated-CD4-TCs	VP-shunt_vs_Sham
0.255784	-0.0803076	1	1	1	Sgsh	activated-CD4-TCs	VP-shunt_vs_Sham
0.255872	0.156675	1	1	1	Wbp4	activated-CD4-TCs	VP-shunt_vs_Sham
0.255899	0.121307	0.2	0.667	1	Gm57036	activated-CD4-TCs	VP-shunt_vs_Sham
0.255919	-0.0379128	0.8	1	1	Chpt1	activated-CD4-TCs	VP-shunt_vs_Sham
0.256051	0.326613	1	1	1	Sgsm2	activated-CD4-TCs	VP-shunt_vs_Sham
0.256076	0.333415	1	1	1	Zdhhc23	activated-CD4-TCs	VP-shunt_vs_Sham
0.256211	-0.15417	1	1	1	Ddx39b	activated-CD4-TCs	VP-shunt_vs_Sham
0.256382	0.190923	1	1	1	Eif4h	activated-CD4-TCs	VP-shunt_vs_Sham
0.256398	-0.200622	1	1	1	Ankrd10	activated-CD4-TCs	VP-shunt_vs_Sham
0.256405	0.367423	0.8	0.5	1	Gm13710	activated-CD4-TCs	VP-shunt_vs_Sham
0.256586	0.10699	1	1	1	Mtmr3	activated-CD4-TCs	VP-shunt_vs_Sham
0.256611	0.384481	1	1	1	Taf1c	activated-CD4-TCs	VP-shunt_vs_Sham
0.256659	-0.0316108	1	1	1	Mogs	activated-CD4-TCs	VP-shunt_vs_Sham
0.256659	0.226569	1	1	1	Psma6	activated-CD4-TCs	VP-shunt_vs_Sham
0.256751	0.404664	0.2	0	1	Gm15477	activated-CD4-TCs	VP-shunt_vs_Sham
0.256762	0.097329	0.2	0.833	1	Rbm44	activated-CD4-TCs	VP-shunt_vs_Sham
0.25686	0.11149	1	1	1	Tmem71	activated-CD4-TCs	VP-shunt_vs_Sham
0.256948	0.351493	1	0.833	1	Alg6	activated-CD4-TCs	VP-shunt_vs_Sham
0.257045	0.374236	0.8	0.5	1	Cit	activated-CD4-TCs	VP-shunt_vs_Sham
0.257049	-0.176926	1	1	1	Snapin	activated-CD4-TCs	VP-shunt_vs_Sham
0.257158	-0.121847	1	1	1	Dynlt2a2	activated-CD4-TCs	VP-shunt_vs_Sham
0.25725	-0.00309266	1	1	1	Pcyt1a	activated-CD4-TCs	VP-shunt_vs_Sham
0.257269	-0.0847407	1	1	1	Rcor3	activated-CD4-TCs	VP-shunt_vs_Sham
0.257452	0.270243	1	1	1	Tsr2	activated-CD4-TCs	VP-shunt_vs_Sham
0.257632	-0.058465	1	1	1	Stard3	activated-CD4-TCs	VP-shunt_vs_Sham
0.257838	0.133705	1	1	1	Ggnbp2	activated-CD4-TCs	VP-shunt_vs_Sham
0.257968	0.372094	0.8	1	1	Chtf8	activated-CD4-TCs	VP-shunt_vs_Sham
0.258043	0.367106	0.4	0.5	1	Igfbp7	activated-CD4-TCs	VP-shunt_vs_Sham
0.258073	0.239764	1	1	1	Mfap1b	activated-CD4-TCs	VP-shunt_vs_Sham
0.258151	-0.0830578	1	1	1	Snx1	activated-CD4-TCs	VP-shunt_vs_Sham
0.258191	0.0546133	0.4	0.833	1	Gm4841	activated-CD4-TCs	VP-shunt_vs_Sham
0.25844	0.0199543	0.8	1	1	Arap3	activated-CD4-TCs	VP-shunt_vs_Sham
0.25848	-0.104729	1	1	1	Psmb9	activated-CD4-TCs	VP-shunt_vs_Sham
0.258501	-0.131044	1	1	1	Snx29	activated-CD4-TCs	VP-shunt_vs_Sham
0.258629	-0.145244	1	1	1	Btrc	activated-CD4-TCs	VP-shunt_vs_Sham
0.258636	0.344749	0.8	0.5	1	4932422M17Rik	activated-CD4-TCs	VP-shunt_vs_Sham
0.258682	0.0114417	0.6	1	1	Oxld1	activated-CD4-TCs	VP-shunt_vs_Sham
0.258765	0.272723	0.8	1	1	Cks2	activated-CD4-TCs	VP-shunt_vs_Sham
0.258786	0.380665	0.8	0.333	1	Scn2a	activated-CD4-TCs	VP-shunt_vs_Sham
0.258881	-0.0823889	1	1	1	Anxa7	activated-CD4-TCs	VP-shunt_vs_Sham
0.259047	-0.00867524	0.8	1	1	Srf	activated-CD4-TCs	VP-shunt_vs_Sham
0.259129	0.368502	0.6	0	1	Gm16894	activated-CD4-TCs	VP-shunt_vs_Sham
0.259324	0.0309913	1	1	1	Arl3	activated-CD4-TCs	VP-shunt_vs_Sham
0.259364	0.0926693	0.4	0.833	1	Gm16066	activated-CD4-TCs	VP-shunt_vs_Sham
0.259408	0.343844	1	1	1	Mgrn1	activated-CD4-TCs	VP-shunt_vs_Sham
0.259416	0.0403311	1	1	1	Gm20274	activated-CD4-TCs	VP-shunt_vs_Sham
0.259578	-0.194523	1	1	1	Xpo7	activated-CD4-TCs	VP-shunt_vs_Sham
0.259739	0.168974	1	1	1	Tmem160	activated-CD4-TCs	VP-shunt_vs_Sham
0.259792	-0.0146719	1	1	1	Tmem199	activated-CD4-TCs	VP-shunt_vs_Sham
0.2598	0.392537	0.8	0.5	1	Gm37233	activated-CD4-TCs	VP-shunt_vs_Sham
0.259841	0.371618	1	0.833	1	Ppp1r16a	activated-CD4-TCs	VP-shunt_vs_Sham
0.259923	0.12545	1	1	1	Dennd2d	activated-CD4-TCs	VP-shunt_vs_Sham
0.259936	-0.107267	1	1	1	E430024I08Rik	activated-CD4-TCs	VP-shunt_vs_Sham
0.260167	-0.153516	1	1	1	Dyrk1a	activated-CD4-TCs	VP-shunt_vs_Sham
0.260284	0.143633	0.4	0.667	1	Xylb	activated-CD4-TCs	VP-shunt_vs_Sham
0.260336	0.136749	1	1	1	Rsf1os1	activated-CD4-TCs	VP-shunt_vs_Sham
0.260362	-0.190976	1	1	1	Arhgap35	activated-CD4-TCs	VP-shunt_vs_Sham
0.260484	0.244733	1	1	1	Klhdc3	activated-CD4-TCs	VP-shunt_vs_Sham
0.260607	-0.058076	0.6	1	1	Adcy9	activated-CD4-TCs	VP-shunt_vs_Sham
0.260674	0.360702	0.8	0.667	1	Gpc1	activated-CD4-TCs	VP-shunt_vs_Sham
0.260674	0.147462	1	1	1	Oxct1	activated-CD4-TCs	VP-shunt_vs_Sham
0.260756	-0.0710596	1	1	1	Itm2a	activated-CD4-TCs	VP-shunt_vs_Sham
0.260774	0.41193	0.8	0.667	1	Gm48768	activated-CD4-TCs	VP-shunt_vs_Sham
0.260866	-0.202177	1	1	1	Adipor2	activated-CD4-TCs	VP-shunt_vs_Sham
0.261048	0.313757	1	1	1	Nxt1	activated-CD4-TCs	VP-shunt_vs_Sham
0.261059	0.315068	0.6	0.667	1	Bcat1	activated-CD4-TCs	VP-shunt_vs_Sham
0.26114	-0.00828403	0.6	1	1	Ano8	activated-CD4-TCs	VP-shunt_vs_Sham
0.261244	0.15274	1	1	1	Nol7	activated-CD4-TCs	VP-shunt_vs_Sham
0.261247	0.312727	1	1	1	Fntb	activated-CD4-TCs	VP-shunt_vs_Sham
0.261441	-0.128861	1	1	1	Gbp6	activated-CD4-TCs	VP-shunt_vs_Sham
0.261669	-0.158412	1	1	1	Plcb4	activated-CD4-TCs	VP-shunt_vs_Sham
0.26167	0.391765	0.6	0.667	1	Pbx1	activated-CD4-TCs	VP-shunt_vs_Sham
0.261713	0.131225	1	1	1	P2ry10	activated-CD4-TCs	VP-shunt_vs_Sham
0.261745	0.320928	1	1	1	Ppp1r3f	activated-CD4-TCs	VP-shunt_vs_Sham
0.261905	0.0684914	0.8	0.833	1	Gm15326	activated-CD4-TCs	VP-shunt_vs_Sham
0.26257	0.0486543	0.6	0.833	1	Pld2	activated-CD4-TCs	VP-shunt_vs_Sham
0.262654	0.0828138	1	1	1	Gm527	activated-CD4-TCs	VP-shunt_vs_Sham
0.262793	0.466636	0.8	1	1	Ddit4	activated-CD4-TCs	VP-shunt_vs_Sham
0.26296	-0.0869556	1	1	1	Umad1	activated-CD4-TCs	VP-shunt_vs_Sham
0.262993	0.267566	1	1	1	Wdr18	activated-CD4-TCs	VP-shunt_vs_Sham
0.263343	0.122368	1	1	1	Rassf5	activated-CD4-TCs	VP-shunt_vs_Sham
0.263477	0.339678	1	1	1	Ddx20	activated-CD4-TCs	VP-shunt_vs_Sham
0.263519	-0.236003	1	1	1	Eya2	activated-CD4-TCs	VP-shunt_vs_Sham
0.263617	0.367529	0.6	0	1	Gm30085	activated-CD4-TCs	VP-shunt_vs_Sham
0.263736	-0.193236	1	1	1	Pwwp3a	activated-CD4-TCs	VP-shunt_vs_Sham
0.263794	0.338788	0.4	0.5	1	Rbfox2	activated-CD4-TCs	VP-shunt_vs_Sham
0.263798	-0.174727	1	1	1	Nup133	activated-CD4-TCs	VP-shunt_vs_Sham
0.263882	0.334503	1	1	1	Polr3d	activated-CD4-TCs	VP-shunt_vs_Sham
0.263892	0.24323	1	1	1	Fbxl4	activated-CD4-TCs	VP-shunt_vs_Sham
0.264038	-0.0106599	0.8	1	1	Gm57315	activated-CD4-TCs	VP-shunt_vs_Sham
0.2641	-0.152553	1	1	1	Map3k2	activated-CD4-TCs	VP-shunt_vs_Sham
0.264136	0.105405	1	1	1	Eif4g1	activated-CD4-TCs	VP-shunt_vs_Sham
0.2642	0.390503	0.8	0.667	1	Top1mt	activated-CD4-TCs	VP-shunt_vs_Sham
0.264236	-0.121619	1	1	1	Smarce1	activated-CD4-TCs	VP-shunt_vs_Sham
0.26431	-0.0053981	0.4	1	1	Etv5	activated-CD4-TCs	VP-shunt_vs_Sham
0.264654	-0.085594	1	1	1	Zfp317	activated-CD4-TCs	VP-shunt_vs_Sham
0.264706	0.37986	1	1	1	Sirpb1b	activated-CD4-TCs	VP-shunt_vs_Sham
0.264744	0.0809673	0.8	1	1	6530409C15Rik	activated-CD4-TCs	VP-shunt_vs_Sham
0.264779	-0.0138798	1	1	1	Ankrd55	activated-CD4-TCs	VP-shunt_vs_Sham
0.264827	-0.0834771	1	1	1	Atmin	activated-CD4-TCs	VP-shunt_vs_Sham
0.264946	0.323985	1	1	1	Txnip	activated-CD4-TCs	VP-shunt_vs_Sham
0.264979	-0.076059	0.8	1	1	Rtl8b	activated-CD4-TCs	VP-shunt_vs_Sham
0.265053	-0.15905	1	1	1	Strip1	activated-CD4-TCs	VP-shunt_vs_Sham
0.265066	-0.123272	1	1	1	Lgals9	activated-CD4-TCs	VP-shunt_vs_Sham
0.265204	0.381055	1	1	1	Ctsz	activated-CD4-TCs	VP-shunt_vs_Sham
0.265213	0.385834	0.6	0.833	1	Nr4a2	activated-CD4-TCs	VP-shunt_vs_Sham
0.265285	0.0890789	0.8	0.667	1	Dsp	activated-CD4-TCs	VP-shunt_vs_Sham
0.265477	-0.20846	1	1	1	Wars2	activated-CD4-TCs	VP-shunt_vs_Sham
0.265853	0.0584773	0.4	0.5	1	Gm15511	activated-CD4-TCs	VP-shunt_vs_Sham
0.265942	0.302566	1	1	1	Brms1	activated-CD4-TCs	VP-shunt_vs_Sham
0.266075	0.331779	1	1	1	Angel1	activated-CD4-TCs	VP-shunt_vs_Sham
0.26608	0.39624	0.6	0	1	Gm57150	activated-CD4-TCs	VP-shunt_vs_Sham
0.26608	0.39624	0.6	0	1	Sros1	activated-CD4-TCs	VP-shunt_vs_Sham
0.266107	0.1341	1	1	1	Ccz1	activated-CD4-TCs	VP-shunt_vs_Sham
0.266121	0.131477	0	0.5	1	Gm30934	activated-CD4-TCs	VP-shunt_vs_Sham
0.266121	0.131477	0	0.5	1	Plxna3	activated-CD4-TCs	VP-shunt_vs_Sham
0.266242	0.0932788	0.6	0.833	1	1700126G02Rik	activated-CD4-TCs	VP-shunt_vs_Sham
0.266278	0.387199	0.6	0	1	Zfp683	activated-CD4-TCs	VP-shunt_vs_Sham
0.266344	-0.107652	1	1	1	Faap20	activated-CD4-TCs	VP-shunt_vs_Sham
0.266434	0.131431	0.2	0.667	1	Gm15489	activated-CD4-TCs	VP-shunt_vs_Sham
0.266454	0.289076	0.8	0.833	1	Gm11725	activated-CD4-TCs	VP-shunt_vs_Sham
0.266481	0.36522	1	1	1	Surf2	activated-CD4-TCs	VP-shunt_vs_Sham
0.266648	0.281359	1	1	1	Rbm14	activated-CD4-TCs	VP-shunt_vs_Sham
0.266714	0.118832	1	1	1	Rnpc3	activated-CD4-TCs	VP-shunt_vs_Sham
0.266757	-0.0162011	1	1	1	Nde1	activated-CD4-TCs	VP-shunt_vs_Sham
0.266758	0.204809	1	1	1	Tox4	activated-CD4-TCs	VP-shunt_vs_Sham
0.26682	0.414924	1	1	1	Ripk3	activated-CD4-TCs	VP-shunt_vs_Sham
0.266928	0.133886	0.2	0.667	1	Fcer2a	activated-CD4-TCs	VP-shunt_vs_Sham
0.266945	-0.0287116	1	1	1	Mospd1	activated-CD4-TCs	VP-shunt_vs_Sham
0.266954	-0.12196	1	1	1	Camta2	activated-CD4-TCs	VP-shunt_vs_Sham
0.266968	0.285634	1	1	1	Timm22	activated-CD4-TCs	VP-shunt_vs_Sham
0.267052	0.102328	0.4	0.667	1	Zfp316	activated-CD4-TCs	VP-shunt_vs_Sham
0.267073	0.0840947	0.4	0.833	1	1700041G16Rik	activated-CD4-TCs	VP-shunt_vs_Sham
0.267097	-0.160543	1	1	1	Ptpn11	activated-CD4-TCs	VP-shunt_vs_Sham
0.267154	-0.148078	1	1	1	Nipbl	activated-CD4-TCs	VP-shunt_vs_Sham
0.267193	0.336432	0.8	0.5	1	Cntf	activated-CD4-TCs	VP-shunt_vs_Sham
0.267239	0.228508	1	1	1	Eif3i	activated-CD4-TCs	VP-shunt_vs_Sham
0.267248	0.0293717	1	1	1	Stau2	activated-CD4-TCs	VP-shunt_vs_Sham
0.267398	-0.120836	1	1	1	Pbxip1	activated-CD4-TCs	VP-shunt_vs_Sham
0.267415	0.392973	1	0.833	1	9930104L06Rik	activated-CD4-TCs	VP-shunt_vs_Sham
0.26755	0.317943	0.8	0.833	1	4930594M22Rik	activated-CD4-TCs	VP-shunt_vs_Sham
0.267617	-0.152694	1	1	1	Taf10	activated-CD4-TCs	VP-shunt_vs_Sham
0.26762	0.337449	0.8	1	1	Ndc1	activated-CD4-TCs	VP-shunt_vs_Sham
0.267673	0.474912	0.4	0	1	Ccdc80	activated-CD4-TCs	VP-shunt_vs_Sham
0.267732	0.0988007	0.8	0.833	1	Per3	activated-CD4-TCs	VP-shunt_vs_Sham
0.267923	0.353605	0.8	0.5	1	Pcdhga12	activated-CD4-TCs	VP-shunt_vs_Sham
0.268103	0.371808	0.8	1	1	Ubtd2	activated-CD4-TCs	VP-shunt_vs_Sham
0.268134	0.0835004	0.2	0.5	1	4930444P10Rik	activated-CD4-TCs	VP-shunt_vs_Sham
0.268172	-0.00378261	0.8	1	1	Pacc1	activated-CD4-TCs	VP-shunt_vs_Sham
0.268255	0.352326	0.6	0.5	1	Gm15747	activated-CD4-TCs	VP-shunt_vs_Sham
0.268258	0.0556617	1	1	1	D3Ertd751e	activated-CD4-TCs	VP-shunt_vs_Sham
0.268307	0.274069	1	1	1	Ndufa5	activated-CD4-TCs	VP-shunt_vs_Sham
0.268393	0.44243	1	1	1	Ubqln2	activated-CD4-TCs	VP-shunt_vs_Sham
0.268703	-0.143481	1	1	1	Dok2	activated-CD4-TCs	VP-shunt_vs_Sham
0.268758	0.167728	1	1	1	Rrp1b	activated-CD4-TCs	VP-shunt_vs_Sham
0.268796	0.0545734	0.8	0.833	1	Gm31763	activated-CD4-TCs	VP-shunt_vs_Sham
0.268837	-0.252888	1	1	1	Il2rb	activated-CD4-TCs	VP-shunt_vs_Sham
0.268843	0.13148	1	1	1	Wbp11	activated-CD4-TCs	VP-shunt_vs_Sham
0.269168	0.289589	0.8	1	1	Arfgap3	activated-CD4-TCs	VP-shunt_vs_Sham
0.269192	-0.105664	1	1	1	Jaml	activated-CD4-TCs	VP-shunt_vs_Sham
0.269233	-0.144172	1	1	1	Api5	activated-CD4-TCs	VP-shunt_vs_Sham
0.269243	-0.0989189	0.8	1	1	Trp53rka	activated-CD4-TCs	VP-shunt_vs_Sham
0.269273	0.327443	1	1	1	Pdap1	activated-CD4-TCs	VP-shunt_vs_Sham
0.26938	0.384032	0.8	0.667	1	Thsd7b	activated-CD4-TCs	VP-shunt_vs_Sham
0.26977	0.43327	1	0.833	1	Timeless	activated-CD4-TCs	VP-shunt_vs_Sham
0.269904	0.403242	0.6	0.333	1	Mcemp1	activated-CD4-TCs	VP-shunt_vs_Sham
0.26998	-0.147162	1	1	1	Oip5os1	activated-CD4-TCs	VP-shunt_vs_Sham
0.27004	-0.0888759	1	1	1	Nbeal1	activated-CD4-TCs	VP-shunt_vs_Sham
0.270059	0.209708	1	1	1	Sinhcaf	activated-CD4-TCs	VP-shunt_vs_Sham
0.270113	-0.0375354	1	1	1	Prkcd	activated-CD4-TCs	VP-shunt_vs_Sham
0.270251	-0.18269	1	1	1	Ten1	activated-CD4-TCs	VP-shunt_vs_Sham
0.270344	0.308957	1	1	1	Chchd5	activated-CD4-TCs	VP-shunt_vs_Sham
0.27037	0.142858	0.4	0.833	1	Ltbp1	activated-CD4-TCs	VP-shunt_vs_Sham
0.270381	0.142027	0	0.667	1	Mfsd9	activated-CD4-TCs	VP-shunt_vs_Sham
0.2706	0.127091	1	1	1	Slc38a9	activated-CD4-TCs	VP-shunt_vs_Sham
0.270641	0.13112	0.2	0.833	1	Gm5134	activated-CD4-TCs	VP-shunt_vs_Sham
0.270683	-0.129087	1	1	1	Otulinl	activated-CD4-TCs	VP-shunt_vs_Sham
0.270797	-0.0739588	1	1	1	Galnt6	activated-CD4-TCs	VP-shunt_vs_Sham
0.270804	0.233767	1	1	1	Klhl6	activated-CD4-TCs	VP-shunt_vs_Sham
0.270821	0.404089	1	0.667	1	Gm17690	activated-CD4-TCs	VP-shunt_vs_Sham
0.270843	0.328946	1	1	1	Jak3	activated-CD4-TCs	VP-shunt_vs_Sham
0.270922	0.196787	1	1	1	Luc7l	activated-CD4-TCs	VP-shunt_vs_Sham
0.270934	0.105857	1	1	1	Cmip	activated-CD4-TCs	VP-shunt_vs_Sham
0.271283	-0.076018	1	1	1	Nqo2	activated-CD4-TCs	VP-shunt_vs_Sham
0.271436	0.0704311	0.2	0.833	1	4930500G05Rik	activated-CD4-TCs	VP-shunt_vs_Sham
0.271464	-0.17056	1	1	1	Hdac8	activated-CD4-TCs	VP-shunt_vs_Sham
0.271505	-0.171026	1	1	1	Copb2	activated-CD4-TCs	VP-shunt_vs_Sham
0.271586	0.359141	0.6	0.167	1	Traj27	activated-CD4-TCs	VP-shunt_vs_Sham
0.271818	-0.0153539	1	1	1	Vkorc1	activated-CD4-TCs	VP-shunt_vs_Sham
0.271839	0.284308	0.8	1	1	Slirp	activated-CD4-TCs	VP-shunt_vs_Sham
0.271855	-0.117458	1	1	1	Vbp1	activated-CD4-TCs	VP-shunt_vs_Sham
0.271984	0.230425	1	1	1	Csnk2a2	activated-CD4-TCs	VP-shunt_vs_Sham
0.271995	0.302144	1	1	1	Flcn	activated-CD4-TCs	VP-shunt_vs_Sham
0.272168	0.0964931	1	1	1	Mob1a	activated-CD4-TCs	VP-shunt_vs_Sham
0.27219	-0.123906	0.6	0.833	1	Agbl4	activated-CD4-TCs	VP-shunt_vs_Sham
0.272273	-0.172921	1	1	1	Nhlrc2	activated-CD4-TCs	VP-shunt_vs_Sham
0.27229	0.390296	0.4	0.167	1	S100a1	activated-CD4-TCs	VP-shunt_vs_Sham
0.272304	0.319706	1	1	1	Gpr34	activated-CD4-TCs	VP-shunt_vs_Sham
0.27235	0.383437	0.8	0.5	1	Ms4a4a	activated-CD4-TCs	VP-shunt_vs_Sham
0.272428	0.38379	1	1	1	Pole	activated-CD4-TCs	VP-shunt_vs_Sham
0.272465	-0.139931	1	1	1	Rfx7	activated-CD4-TCs	VP-shunt_vs_Sham
0.272595	-0.124051	1	1	1	Ero1a	activated-CD4-TCs	VP-shunt_vs_Sham
0.272707	0.0766644	0.8	0.833	1	Cdkl2	activated-CD4-TCs	VP-shunt_vs_Sham
0.272746	0.249796	1	1	1	Rnmt	activated-CD4-TCs	VP-shunt_vs_Sham
0.272957	0.210964	1	1	1	Pias2	activated-CD4-TCs	VP-shunt_vs_Sham
0.273009	0.305235	1	1	1	Zfp97	activated-CD4-TCs	VP-shunt_vs_Sham
0.273116	0.356261	1	1	1	Pdk3	activated-CD4-TCs	VP-shunt_vs_Sham
0.273204	0.306599	1	1	1	Smim8	activated-CD4-TCs	VP-shunt_vs_Sham
0.273226	-0.107761	1	1	1	Naa50	activated-CD4-TCs	VP-shunt_vs_Sham
0.273228	-0.137057	1	1	1	Tuba4a	activated-CD4-TCs	VP-shunt_vs_Sham
0.273262	0.134342	0.2	0.667	1	C230066G23Rik	activated-CD4-TCs	VP-shunt_vs_Sham
0.273287	-0.16324	1	1	1	Anks1	activated-CD4-TCs	VP-shunt_vs_Sham
0.273479	0.0784604	0.4	1	1	Junos	activated-CD4-TCs	VP-shunt_vs_Sham
0.273488	0.187139	1	1	1	Otud7b	activated-CD4-TCs	VP-shunt_vs_Sham
0.27351	0.102741	0	0.167	1	Gm4208	activated-CD4-TCs	VP-shunt_vs_Sham
0.273539	0.207295	1	1	1	Uqcc3	activated-CD4-TCs	VP-shunt_vs_Sham
0.273582	-0.148189	1	1	1	Ctsd	activated-CD4-TCs	VP-shunt_vs_Sham
0.273591	0.0857021	1	1	1	BC025920	activated-CD4-TCs	VP-shunt_vs_Sham
0.273686	-0.0230076	1	1	1	Rnf11	activated-CD4-TCs	VP-shunt_vs_Sham
0.273718	0.357849	1	1	1	Commd9	activated-CD4-TCs	VP-shunt_vs_Sham
0.273841	0.0795239	1	1	1	Cmpk2	activated-CD4-TCs	VP-shunt_vs_Sham
0.273866	-0.209995	1	1	1	Ddx1	activated-CD4-TCs	VP-shunt_vs_Sham
0.273932	0.160293	1	1	1	Eif3k	activated-CD4-TCs	VP-shunt_vs_Sham
0.274058	0.30198	1	1	1	Dusp12	activated-CD4-TCs	VP-shunt_vs_Sham
0.274179	0.232927	1	1	1	Abcf3	activated-CD4-TCs	VP-shunt_vs_Sham
0.274268	0.0193432	1	1	1	Tfip11	activated-CD4-TCs	VP-shunt_vs_Sham
0.274302	0.319486	0.6	0.333	1	Gm36235	activated-CD4-TCs	VP-shunt_vs_Sham
0.274413	0.377617	1	0.667	1	Zbed3	activated-CD4-TCs	VP-shunt_vs_Sham
0.274432	0.0823545	0.8	0.833	1	Gm3716	activated-CD4-TCs	VP-shunt_vs_Sham
0.274452	0.310274	0.8	0.833	1	Dtwd1	activated-CD4-TCs	VP-shunt_vs_Sham
0.274505	0.322922	1	1	1	Calhm6	activated-CD4-TCs	VP-shunt_vs_Sham
0.274601	0.143324	0.6	0.833	1	Blnk	activated-CD4-TCs	VP-shunt_vs_Sham
0.27463	0.229119	1	1	1	Dnajc17	activated-CD4-TCs	VP-shunt_vs_Sham
0.274776	0.34257	0.6	0.167	1	Gm49457	activated-CD4-TCs	VP-shunt_vs_Sham
0.274822	0.403624	1	1	1	Cilk1	activated-CD4-TCs	VP-shunt_vs_Sham
0.274918	0.450407	0.4	0.167	1	Sugct	activated-CD4-TCs	VP-shunt_vs_Sham
0.274949	0.357291	1	1	1	Gm56955	activated-CD4-TCs	VP-shunt_vs_Sham
0.274998	0.0481121	0.8	1	1	S1pr2	activated-CD4-TCs	VP-shunt_vs_Sham
0.275013	0.298179	1	1	1	Map3k15	activated-CD4-TCs	VP-shunt_vs_Sham
0.275073	-0.00444246	1	1	1	Hmgcl	activated-CD4-TCs	VP-shunt_vs_Sham
0.275095	0.0514528	0.8	1	1	Napsa	activated-CD4-TCs	VP-shunt_vs_Sham
0.275403	0.125185	0.4	0.833	1	Cryab	activated-CD4-TCs	VP-shunt_vs_Sham
0.27555	0.0883004	1	1	1	Sec63	activated-CD4-TCs	VP-shunt_vs_Sham
0.275614	0.375248	0.6	0.333	1	Depdc1b	activated-CD4-TCs	VP-shunt_vs_Sham
0.27565	0.257287	0.8	0.833	1	Dusp6	activated-CD4-TCs	VP-shunt_vs_Sham
0.275887	0.301382	0.4	0.333	1	Gm1604b	activated-CD4-TCs	VP-shunt_vs_Sham
0.275904	0.345358	1	1	1	Mrrf	activated-CD4-TCs	VP-shunt_vs_Sham
0.275909	0.194476	0.2	0.667	1	Tns3	activated-CD4-TCs	VP-shunt_vs_Sham
0.275956	0.141442	0.2	0.667	1	Gm57082	activated-CD4-TCs	VP-shunt_vs_Sham
0.276	-0.221289	1	1	1	Asb13	activated-CD4-TCs	VP-shunt_vs_Sham
0.276002	0.198532	1	1	1	Atp5j	activated-CD4-TCs	VP-shunt_vs_Sham
0.276053	0.082433	0.2	0.833	1	Sema6d	activated-CD4-TCs	VP-shunt_vs_Sham
0.276068	0.0506924	0.8	1	1	Tnfrsf10b	activated-CD4-TCs	VP-shunt_vs_Sham
0.276234	0.178639	0.4	0.667	1	Ifitm6	activated-CD4-TCs	VP-shunt_vs_Sham
0.276234	-0.166248	1	1	1	Ssu72	activated-CD4-TCs	VP-shunt_vs_Sham
0.27628	-0.0290044	0.8	1	1	Gm7854	activated-CD4-TCs	VP-shunt_vs_Sham
0.27634	0.383747	1	1	1	Rnf126	activated-CD4-TCs	VP-shunt_vs_Sham
0.276602	0.0143714	0.8	1	1	Trim47	activated-CD4-TCs	VP-shunt_vs_Sham
0.276718	0.349632	0.6	0.333	1	Cyp2u1	activated-CD4-TCs	VP-shunt_vs_Sham
0.27672	-0.0561332	1	1	1	Crtam	activated-CD4-TCs	VP-shunt_vs_Sham
0.276759	0.20426	1	1	1	H4c4	activated-CD4-TCs	VP-shunt_vs_Sham
0.276906	0.192541	1	1	1	Vim	activated-CD4-TCs	VP-shunt_vs_Sham
0.276924	0.0971017	0.2	0.5	1	4930593A02Rik	activated-CD4-TCs	VP-shunt_vs_Sham
0.276973	0.287418	1	1	1	Psmd5	activated-CD4-TCs	VP-shunt_vs_Sham
0.277083	0.067665	0.6	0.833	1	Fbxw9	activated-CD4-TCs	VP-shunt_vs_Sham
0.277254	0.400964	1	1	1	Gm42984	activated-CD4-TCs	VP-shunt_vs_Sham
0.277296	0.244369	1	1	1	AI480526	activated-CD4-TCs	VP-shunt_vs_Sham
0.277336	0.218821	1	1	1	Ndufaf4	activated-CD4-TCs	VP-shunt_vs_Sham
0.277433	0.340958	0.8	0.333	1	Gm11175	activated-CD4-TCs	VP-shunt_vs_Sham
0.277464	0.386947	0.4	0.333	1	Ky	activated-CD4-TCs	VP-shunt_vs_Sham
0.277505	-0.0239988	1	1	1	Cd320	activated-CD4-TCs	VP-shunt_vs_Sham
0.277563	0.369001	0.6	0.5	1	8030451A03Rik	activated-CD4-TCs	VP-shunt_vs_Sham
0.277569	-0.120383	1	1	1	Ptpn6	activated-CD4-TCs	VP-shunt_vs_Sham
0.277738	0.339282	1	1	1	Atg14	activated-CD4-TCs	VP-shunt_vs_Sham
0.277813	-0.151139	1	1	1	Ubb	activated-CD4-TCs	VP-shunt_vs_Sham
0.278095	-0.26756	1	1	1	Mvp	activated-CD4-TCs	VP-shunt_vs_Sham
0.27813	0.0519554	0.8	0.833	1	Gm45606	activated-CD4-TCs	VP-shunt_vs_Sham
0.278298	0.155602	1	1	1	Nol10	activated-CD4-TCs	VP-shunt_vs_Sham
0.278326	0.412983	1	1	1	Gm12743	activated-CD4-TCs	VP-shunt_vs_Sham
0.278355	0.260697	1	1	1	Fkbp8	activated-CD4-TCs	VP-shunt_vs_Sham
0.278381	0.0851212	1	1	1	Runx1	activated-CD4-TCs	VP-shunt_vs_Sham
0.278384	0.278574	1	1	1	Sidt2	activated-CD4-TCs	VP-shunt_vs_Sham
0.278548	0.122779	1	1	1	Lsg1	activated-CD4-TCs	VP-shunt_vs_Sham
0.278622	0.0868649	1	1	1	Mdn1	activated-CD4-TCs	VP-shunt_vs_Sham
0.278627	0.0056136	1	1	1	Isg20	activated-CD4-TCs	VP-shunt_vs_Sham
0.278689	0.259038	1	1	1	Pigx	activated-CD4-TCs	VP-shunt_vs_Sham
0.278714	-0.0479776	1	1	1	Usp11	activated-CD4-TCs	VP-shunt_vs_Sham
0.278722	0.065234	0.4	1	1	Gm16759	activated-CD4-TCs	VP-shunt_vs_Sham
0.278894	0.0315742	0.6	0.833	1	Prox2	activated-CD4-TCs	VP-shunt_vs_Sham
0.278895	0.25533	1	1	1	Bcl7a	activated-CD4-TCs	VP-shunt_vs_Sham
0.278907	0.354274	0.6	0.5	1	8430426J06Rik	activated-CD4-TCs	VP-shunt_vs_Sham
0.278912	-0.0608234	1	1	1	Klhl36	activated-CD4-TCs	VP-shunt_vs_Sham
0.278977	0.274655	1	1	1	Gpat4	activated-CD4-TCs	VP-shunt_vs_Sham
0.279001	0.312251	1	1	1	Ndst1	activated-CD4-TCs	VP-shunt_vs_Sham
0.279031	0.567054	0.8	0.833	1	Nol4l	activated-CD4-TCs	VP-shunt_vs_Sham
0.27907	0.375634	0.4	0	1	Rapgef3	activated-CD4-TCs	VP-shunt_vs_Sham
0.27907	0.375634	0.4	0	1	4833419F23Rik	activated-CD4-TCs	VP-shunt_vs_Sham
0.279396	-0.128986	1	1	1	Fam204a	activated-CD4-TCs	VP-shunt_vs_Sham
0.279476	0.135879	0	0.5	1	Efhc1	activated-CD4-TCs	VP-shunt_vs_Sham
0.279495	0.0849006	1	1	1	Ubac2	activated-CD4-TCs	VP-shunt_vs_Sham
0.279796	0.00305169	0.8	1	1	Pck2	activated-CD4-TCs	VP-shunt_vs_Sham
0.279814	0.298366	0.8	1	1	Pofut2	activated-CD4-TCs	VP-shunt_vs_Sham
0.279826	0.365963	0.6	0	1	Gm57239	activated-CD4-TCs	VP-shunt_vs_Sham
0.279867	0.295291	1	1	1	Ube2q1	activated-CD4-TCs	VP-shunt_vs_Sham
0.279887	0.352691	1	1	1	Lmf1	activated-CD4-TCs	VP-shunt_vs_Sham
0.279936	0.203096	1	1	1	Kansl2	activated-CD4-TCs	VP-shunt_vs_Sham
0.279978	0.27594	1	1	1	Dbf4	activated-CD4-TCs	VP-shunt_vs_Sham
0.2801	0.333401	0.8	0.333	1	Tmie	activated-CD4-TCs	VP-shunt_vs_Sham
0.280242	-0.128026	1	1	1	Ice2	activated-CD4-TCs	VP-shunt_vs_Sham
0.280257	0.466471	0.8	0.5	1	Zfp811	activated-CD4-TCs	VP-shunt_vs_Sham
0.280299	0.136166	0.2	0.833	1	9530077C14Rik	activated-CD4-TCs	VP-shunt_vs_Sham
0.280475	0.229728	1	1	1	Zbed6	activated-CD4-TCs	VP-shunt_vs_Sham
0.280485	-0.110195	1	1	1	Arpc3	activated-CD4-TCs	VP-shunt_vs_Sham
0.280486	-0.0354067	1	1	1	Carmil2	activated-CD4-TCs	VP-shunt_vs_Sham
0.280536	0.346884	1	1	1	Nfkbid	activated-CD4-TCs	VP-shunt_vs_Sham
0.280673	0.136551	1	1	1	Anp32b	activated-CD4-TCs	VP-shunt_vs_Sham
0.280815	0.150165	1	1	1	Bag3	activated-CD4-TCs	VP-shunt_vs_Sham
0.280823	-0.191112	1	1	1	Dpysl2	activated-CD4-TCs	VP-shunt_vs_Sham
0.280991	0.120452	0.2	0.833	1	Spx	activated-CD4-TCs	VP-shunt_vs_Sham
0.281097	0.353677	0.8	0.167	1	Gm57464	activated-CD4-TCs	VP-shunt_vs_Sham
0.281107	-0.184101	1	1	1	Ptpre	activated-CD4-TCs	VP-shunt_vs_Sham
0.281155	0.212271	1	1	1	Kdm5d	activated-CD4-TCs	VP-shunt_vs_Sham
0.281269	0.413257	1	0.667	1	Gm35117	activated-CD4-TCs	VP-shunt_vs_Sham
0.281331	-0.103163	1	1	1	Bcl10	activated-CD4-TCs	VP-shunt_vs_Sham
0.281561	0.18818	1	1	1	Gm11944	activated-CD4-TCs	VP-shunt_vs_Sham
0.281593	0.221992	1	1	1	Prkcz	activated-CD4-TCs	VP-shunt_vs_Sham
0.281619	-0.131986	1	1	1	Fut8	activated-CD4-TCs	VP-shunt_vs_Sham
0.281637	-0.0814586	1	1	1	Hdgfl2	activated-CD4-TCs	VP-shunt_vs_Sham
0.281819	0.0751395	1	1	1	Cd53	activated-CD4-TCs	VP-shunt_vs_Sham
0.28204	0.136947	1	1	1	Gpatch8	activated-CD4-TCs	VP-shunt_vs_Sham
0.282537	-0.1022	1	1	1	Twf1	activated-CD4-TCs	VP-shunt_vs_Sham
0.282583	-0.0611647	1	1	1	St3gal4	activated-CD4-TCs	VP-shunt_vs_Sham
0.282603	0.131816	1	1	1	Ascc2	activated-CD4-TCs	VP-shunt_vs_Sham
0.282736	0.153799	0.2	0.667	1	6230426M11Rik	activated-CD4-TCs	VP-shunt_vs_Sham
0.282836	-0.112901	1	1	1	Zfp512b	activated-CD4-TCs	VP-shunt_vs_Sham
0.282962	-0.135676	1	1	1	Sptssa	activated-CD4-TCs	VP-shunt_vs_Sham
0.283029	-0.136062	1	1	1	AU040320	activated-CD4-TCs	VP-shunt_vs_Sham
0.283069	0.149046	1	1	1	Ik	activated-CD4-TCs	VP-shunt_vs_Sham
0.283106	0.341799	0.8	0.5	1	Radx	activated-CD4-TCs	VP-shunt_vs_Sham
0.283118	-0.140816	1	1	1	Clec2d	activated-CD4-TCs	VP-shunt_vs_Sham
0.283259	0.372013	1	1	1	Fgl2	activated-CD4-TCs	VP-shunt_vs_Sham
0.283282	0.110493	1	1	1	Pdcd6ip	activated-CD4-TCs	VP-shunt_vs_Sham
0.283364	-0.149951	1	1	1	Cope	activated-CD4-TCs	VP-shunt_vs_Sham
0.283366	0.259598	1	1	1	Ufc1	activated-CD4-TCs	VP-shunt_vs_Sham
0.283467	0.367868	0.4	0.167	1	Spink13	activated-CD4-TCs	VP-shunt_vs_Sham
0.283512	-0.181871	1	1	1	5830428M24Rik	activated-CD4-TCs	VP-shunt_vs_Sham
0.283524	0.00761433	1	1	1	Cgas	activated-CD4-TCs	VP-shunt_vs_Sham
0.283573	0.390416	1	1	1	Fndc3b	activated-CD4-TCs	VP-shunt_vs_Sham
0.283623	0.2271	1	1	1	Kdsr	activated-CD4-TCs	VP-shunt_vs_Sham
0.283671	0.358883	0.8	0.5	1	Clec12a	activated-CD4-TCs	VP-shunt_vs_Sham
0.283695	-0.00664888	0.8	1	1	Rnf24	activated-CD4-TCs	VP-shunt_vs_Sham
0.284008	0.0573458	0.6	1	1	2310022B05Rik	activated-CD4-TCs	VP-shunt_vs_Sham
0.284038	0.358434	1	0.833	1	Mrm3	activated-CD4-TCs	VP-shunt_vs_Sham
0.284133	0.408503	1	0.5	1	3010003L21Rik	activated-CD4-TCs	VP-shunt_vs_Sham
0.28416	0.0977651	0.6	0.833	1	D430019H16Rik	activated-CD4-TCs	VP-shunt_vs_Sham
0.284208	-0.158824	1	1	1	Arpc4	activated-CD4-TCs	VP-shunt_vs_Sham
0.284268	0.349968	0.8	0.333	1	1500002C15Rik	activated-CD4-TCs	VP-shunt_vs_Sham
0.284408	-0.0179249	1	1	1	Dtx3	activated-CD4-TCs	VP-shunt_vs_Sham
0.284445	0.0691593	0.8	1	1	B130034C11Rik	activated-CD4-TCs	VP-shunt_vs_Sham
0.28445	0.336766	1	1	1	Mmgt1	activated-CD4-TCs	VP-shunt_vs_Sham
0.284468	-0.0280286	1	1	1	Top2a	activated-CD4-TCs	VP-shunt_vs_Sham
0.284522	-0.0969468	1	1	1	Invs	activated-CD4-TCs	VP-shunt_vs_Sham
0.284533	-0.092432	0.2	0.5	1	Fam184b	activated-CD4-TCs	VP-shunt_vs_Sham
0.284562	-0.107243	1	1	1	Rock2	activated-CD4-TCs	VP-shunt_vs_Sham
0.284735	0.113533	1	1	1	Gm56555	activated-CD4-TCs	VP-shunt_vs_Sham
0.284909	0.0933817	1	1	1	Ppp4r3b	activated-CD4-TCs	VP-shunt_vs_Sham
0.284928	-0.0395247	1	1	1	Slc29a3	activated-CD4-TCs	VP-shunt_vs_Sham
0.285025	0.348361	0.6	0.333	1	Dnm3	activated-CD4-TCs	VP-shunt_vs_Sham
0.285101	0.366022	1	1	1	Ufm1	activated-CD4-TCs	VP-shunt_vs_Sham
0.285104	-0.0216528	1	1	1	Ppil1	activated-CD4-TCs	VP-shunt_vs_Sham
0.285335	0.385895	0.8	0.333	1	5830405F06Rik	activated-CD4-TCs	VP-shunt_vs_Sham
0.285434	0.280725	1	1	1	Samd1	activated-CD4-TCs	VP-shunt_vs_Sham
0.285521	-0.0919841	1	1	1	Elmod3	activated-CD4-TCs	VP-shunt_vs_Sham
0.285744	0.231898	1	1	1	Zfp438	activated-CD4-TCs	VP-shunt_vs_Sham
0.285758	-0.123651	1	1	1	Irag2	activated-CD4-TCs	VP-shunt_vs_Sham
0.285827	-0.162023	1	1	1	Cdk12	activated-CD4-TCs	VP-shunt_vs_Sham
0.285925	0.379058	0.6	0.167	1	Sh3d21	activated-CD4-TCs	VP-shunt_vs_Sham
0.285958	0.348718	0.8	0.667	1	Brdt	activated-CD4-TCs	VP-shunt_vs_Sham
0.285976	0.192925	1	1	1	Larp4	activated-CD4-TCs	VP-shunt_vs_Sham
0.286142	0.131887	0.4	0.667	1	Scn1b	activated-CD4-TCs	VP-shunt_vs_Sham
0.286151	0.227224	1	1	1	Pde12	activated-CD4-TCs	VP-shunt_vs_Sham
0.2864	0.352164	1	1	1	Plk3	activated-CD4-TCs	VP-shunt_vs_Sham
0.286499	-0.160778	1	1	1	Atp11c	activated-CD4-TCs	VP-shunt_vs_Sham
0.28661	-0.0429025	1	1	1	Stk40	activated-CD4-TCs	VP-shunt_vs_Sham
0.286678	0.119922	0.4	0.667	1	Nme3	activated-CD4-TCs	VP-shunt_vs_Sham
0.286718	0.319459	1	1	1	Snhg7	activated-CD4-TCs	VP-shunt_vs_Sham
0.286761	-0.136863	1	1	1	Aim2	activated-CD4-TCs	VP-shunt_vs_Sham
0.286854	-0.137729	1	1	1	Sp4	activated-CD4-TCs	VP-shunt_vs_Sham
0.286981	0.326943	1	1	1	Rrs1	activated-CD4-TCs	VP-shunt_vs_Sham
0.287206	0.145136	1	1	1	Psma7	activated-CD4-TCs	VP-shunt_vs_Sham
0.287218	0.166779	1	1	1	Gm56730	activated-CD4-TCs	VP-shunt_vs_Sham
0.287342	0.130539	1	1	1	Atf1	activated-CD4-TCs	VP-shunt_vs_Sham
0.287387	-0.0102174	0.6	1	1	Aldh7a1	activated-CD4-TCs	VP-shunt_vs_Sham
0.287392	-0.133611	1	1	1	Plin3	activated-CD4-TCs	VP-shunt_vs_Sham
0.287438	0.384122	0.8	0.167	1	Gm49479	activated-CD4-TCs	VP-shunt_vs_Sham
0.287471	0.19273	1	1	1	Dennd6a	activated-CD4-TCs	VP-shunt_vs_Sham
0.287638	-0.0921571	0.4	0.667	1	4921511I17Rik	activated-CD4-TCs	VP-shunt_vs_Sham
0.287857	0.0681488	1	1	1	Iqgap2	activated-CD4-TCs	VP-shunt_vs_Sham
0.287949	0.247161	1	1	1	Eny2	activated-CD4-TCs	VP-shunt_vs_Sham
0.287983	0.479989	0.4	0.333	1	Stfa2l1	activated-CD4-TCs	VP-shunt_vs_Sham
0.288003	0.531742	1	0.833	1	St3gal5	activated-CD4-TCs	VP-shunt_vs_Sham
0.288427	0.339127	0.8	1	1	9330133O14Rik	activated-CD4-TCs	VP-shunt_vs_Sham
0.288514	0.0147264	0.8	1	1	Mief2	activated-CD4-TCs	VP-shunt_vs_Sham
0.288531	0.400926	1	1	1	2610044O15Rik8	activated-CD4-TCs	VP-shunt_vs_Sham
0.288559	-0.00466206	0.8	1	1	Gm17106	activated-CD4-TCs	VP-shunt_vs_Sham
0.288574	0.108088	0.4	0.667	1	4930412M03Rik	activated-CD4-TCs	VP-shunt_vs_Sham
0.288644	-0.188287	1	1	1	Sucla2	activated-CD4-TCs	VP-shunt_vs_Sham
0.288659	0.100286	0.2	0.5	1	Elapor1	activated-CD4-TCs	VP-shunt_vs_Sham
0.288709	-0.0628988	1	1	1	Trim68	activated-CD4-TCs	VP-shunt_vs_Sham
0.288751	0.242879	1	1	1	Wipi2	activated-CD4-TCs	VP-shunt_vs_Sham
0.288808	-0.0766763	1	1	1	Smim13	activated-CD4-TCs	VP-shunt_vs_Sham
0.288852	0.0985646	1	1	1	Tbl1x	activated-CD4-TCs	VP-shunt_vs_Sham
0.289029	0.24694	1	1	1	Zfp263	activated-CD4-TCs	VP-shunt_vs_Sham
0.289185	-0.102686	1	1	1	Exoc2	activated-CD4-TCs	VP-shunt_vs_Sham
0.28928	-0.174001	1	1	1	Snx19	activated-CD4-TCs	VP-shunt_vs_Sham
0.289378	0.122108	1	1	1	Eif5b	activated-CD4-TCs	VP-shunt_vs_Sham
0.289534	0.387516	0.8	1	1	Mmp8	activated-CD4-TCs	VP-shunt_vs_Sham
0.289551	-0.0769027	1	1	1	Rad52	activated-CD4-TCs	VP-shunt_vs_Sham
0.289554	0.369295	0.6	0.333	1	Gm5113	activated-CD4-TCs	VP-shunt_vs_Sham
0.289626	0.29832	1	0.667	1	Ropn1l	activated-CD4-TCs	VP-shunt_vs_Sham
0.289717	-0.0282426	0.8	1	1	Plcg2	activated-CD4-TCs	VP-shunt_vs_Sham
0.289867	0.259272	1	1	1	Polr3a	activated-CD4-TCs	VP-shunt_vs_Sham
0.289899	0.0666155	0.8	1	1	Gm10640	activated-CD4-TCs	VP-shunt_vs_Sham
0.289929	0.298147	1	1	1	Asrgl1	activated-CD4-TCs	VP-shunt_vs_Sham
0.289955	0.0398057	1	1	1	Adap1	activated-CD4-TCs	VP-shunt_vs_Sham
0.290016	0.368253	0.6	0	1	Gm43403	activated-CD4-TCs	VP-shunt_vs_Sham
0.290031	0.00229713	1	1	1	Mon1b	activated-CD4-TCs	VP-shunt_vs_Sham
0.290137	-0.117571	1	1	1	Gtf2e2	activated-CD4-TCs	VP-shunt_vs_Sham
0.290317	-0.15345	1	1	1	Pmpcb	activated-CD4-TCs	VP-shunt_vs_Sham
0.290694	0.10066	0.4	0.833	1	Tcp11	activated-CD4-TCs	VP-shunt_vs_Sham
0.290733	0.189421	1	1	1	Cwc27	activated-CD4-TCs	VP-shunt_vs_Sham
0.29077	0.370449	1	0.667	1	Fam151b	activated-CD4-TCs	VP-shunt_vs_Sham
0.290787	0.366297	1	1	1	Tsga10	activated-CD4-TCs	VP-shunt_vs_Sham
0.291007	0.135355	0.8	1	1	Gm26692	activated-CD4-TCs	VP-shunt_vs_Sham
0.29106	-0.119431	0.8	1	1	Prxl2a	activated-CD4-TCs	VP-shunt_vs_Sham
0.291063	0.113588	0.6	0.667	1	Klk1b27	activated-CD4-TCs	VP-shunt_vs_Sham
0.291439	0.0826956	0.4	0.833	1	Gm50013	activated-CD4-TCs	VP-shunt_vs_Sham
0.291481	-0.0927541	1	1	1	Lbr	activated-CD4-TCs	VP-shunt_vs_Sham
0.291667	0.32411	0.6	0.667	1	Tgtp1	activated-CD4-TCs	VP-shunt_vs_Sham
0.291684	-0.142589	1	1	1	Dusp2	activated-CD4-TCs	VP-shunt_vs_Sham
0.2918	0.345594	1	1	1	Lysmd3	activated-CD4-TCs	VP-shunt_vs_Sham
0.292027	-0.104319	1	1	1	Prr13	activated-CD4-TCs	VP-shunt_vs_Sham
0.292027	-0.049647	1	1	1	Icam2	activated-CD4-TCs	VP-shunt_vs_Sham
0.292226	-0.0357222	1	1	1	Dap	activated-CD4-TCs	VP-shunt_vs_Sham
0.292265	0.10665	1	1	1	Mrps28	activated-CD4-TCs	VP-shunt_vs_Sham
0.292289	-0.0409895	0.8	1	1	1600010M07Rik	activated-CD4-TCs	VP-shunt_vs_Sham
0.292294	0.243086	1	1	1	Myef2	activated-CD4-TCs	VP-shunt_vs_Sham
0.292313	-0.12162	1	1	1	Nsf	activated-CD4-TCs	VP-shunt_vs_Sham
0.292362	0.169258	1	1	1	Zdhhc21	activated-CD4-TCs	VP-shunt_vs_Sham
0.292403	-0.0991969	1	1	1	Rai1	activated-CD4-TCs	VP-shunt_vs_Sham
0.292439	-0.143885	1	1	1	Spred2	activated-CD4-TCs	VP-shunt_vs_Sham
0.292469	0.175028	1	1	1	Psen1	activated-CD4-TCs	VP-shunt_vs_Sham
0.292497	0.362726	0.4	0.167	1	Rp1	activated-CD4-TCs	VP-shunt_vs_Sham
0.292526	0.287434	1	1	1	Senp5	activated-CD4-TCs	VP-shunt_vs_Sham
0.292534	0.295122	1	1	1	Klhl15	activated-CD4-TCs	VP-shunt_vs_Sham
0.292941	-0.165721	1	1	1	Acss1	activated-CD4-TCs	VP-shunt_vs_Sham
0.29301	-0.171481	1	1	1	Uba6	activated-CD4-TCs	VP-shunt_vs_Sham
0.293013	0.367091	1	1	1	Fbxw10	activated-CD4-TCs	VP-shunt_vs_Sham
0.29302	0.363833	1	1	1	Acd	activated-CD4-TCs	VP-shunt_vs_Sham
0.293406	-0.15337	1	1	1	Agpat3	activated-CD4-TCs	VP-shunt_vs_Sham
0.293455	0.365766	0.6	0	1	Mrc2	activated-CD4-TCs	VP-shunt_vs_Sham
0.293553	-0.136158	1	1	1	Adamts10	activated-CD4-TCs	VP-shunt_vs_Sham
0.293558	-0.236663	1	1	1	Frmd8	activated-CD4-TCs	VP-shunt_vs_Sham
0.293582	-0.0795834	1	1	1	Mtdh	activated-CD4-TCs	VP-shunt_vs_Sham
0.293599	0.248083	1	1	1	Chn2	activated-CD4-TCs	VP-shunt_vs_Sham
0.293659	-0.052588	1	1	1	Vamp5	activated-CD4-TCs	VP-shunt_vs_Sham
0.293707	0.114684	0.8	0.833	1	Ptpdc1	activated-CD4-TCs	VP-shunt_vs_Sham
0.293792	0.379446	1	1	1	Gatd1	activated-CD4-TCs	VP-shunt_vs_Sham
0.293815	0.181028	1	1	1	Cyb5r4	activated-CD4-TCs	VP-shunt_vs_Sham
0.293955	-0.00317114	1	1	1	Rpusd4	activated-CD4-TCs	VP-shunt_vs_Sham
0.294064	0.149486	0	0.667	1	Gm26839	activated-CD4-TCs	VP-shunt_vs_Sham
0.294165	0.261233	1	1	1	Golt1b	activated-CD4-TCs	VP-shunt_vs_Sham
0.294234	0.40551	1	0.667	1	Eme2	activated-CD4-TCs	VP-shunt_vs_Sham
0.294243	-0.0973813	1	1	1	Midn	activated-CD4-TCs	VP-shunt_vs_Sham
0.294477	0.369832	0.6	0.167	1	Spc25	activated-CD4-TCs	VP-shunt_vs_Sham
0.294687	0.382892	1	1	1	Nudt16l1	activated-CD4-TCs	VP-shunt_vs_Sham
0.294721	0.352556	1	1	1	Rpp21	activated-CD4-TCs	VP-shunt_vs_Sham
0.294736	0.166985	1	1	1	Ext1	activated-CD4-TCs	VP-shunt_vs_Sham
0.294827	0.312357	0.8	1	1	Htra2	activated-CD4-TCs	VP-shunt_vs_Sham
0.294907	-0.0147751	1	1	1	Tceanc	activated-CD4-TCs	VP-shunt_vs_Sham
0.294911	0.116284	0.6	0.667	1	Ckap2	activated-CD4-TCs	VP-shunt_vs_Sham
0.294933	0.148954	1	1	1	Pnpla8	activated-CD4-TCs	VP-shunt_vs_Sham
0.294969	-0.187935	1	1	1	Cdipt	activated-CD4-TCs	VP-shunt_vs_Sham
0.295078	0.139227	0	0.667	1	Gm31363	activated-CD4-TCs	VP-shunt_vs_Sham
0.295084	0.264452	1	1	1	Atxn3	activated-CD4-TCs	VP-shunt_vs_Sham
0.29517	-0.113629	1	1	1	Cox18	activated-CD4-TCs	VP-shunt_vs_Sham
0.295181	0.357578	1	1	1	Tma16	activated-CD4-TCs	VP-shunt_vs_Sham
0.295369	0.407117	1	0.833	1	Catspere2	activated-CD4-TCs	VP-shunt_vs_Sham
0.295446	0.291433	1	0.833	1	Gm56714	activated-CD4-TCs	VP-shunt_vs_Sham
0.29557	-0.114844	1	1	1	Ppm1g	activated-CD4-TCs	VP-shunt_vs_Sham
0.295598	-0.0678599	1	1	1	Dpp3	activated-CD4-TCs	VP-shunt_vs_Sham
0.295629	0.160733	0.6	0.833	1	Gm20404	activated-CD4-TCs	VP-shunt_vs_Sham
0.295764	0.112752	0	0.333	1	Emilin1	activated-CD4-TCs	VP-shunt_vs_Sham
0.296099	-0.0744671	1	1	1	Sdhaf2	activated-CD4-TCs	VP-shunt_vs_Sham
0.296107	0.141752	1	1	1	Baz2a	activated-CD4-TCs	VP-shunt_vs_Sham
0.296198	-0.00351653	1	1	1	Trim16	activated-CD4-TCs	VP-shunt_vs_Sham
0.296206	0.0892986	0.6	0.833	1	Cd300a	activated-CD4-TCs	VP-shunt_vs_Sham
0.296217	-0.0574171	1	1	1	Cnnm2	activated-CD4-TCs	VP-shunt_vs_Sham
0.296234	-0.0860638	1	1	1	Arid3a	activated-CD4-TCs	VP-shunt_vs_Sham
0.296319	0.159024	1	0.833	1	Sh3bp4	activated-CD4-TCs	VP-shunt_vs_Sham
0.296489	0.345424	0.8	0.833	1	Tube1	activated-CD4-TCs	VP-shunt_vs_Sham
0.296608	0.00162346	1	1	1	Kptn	activated-CD4-TCs	VP-shunt_vs_Sham
0.296646	-0.209739	1	1	1	Tmem176a	activated-CD4-TCs	VP-shunt_vs_Sham
0.296653	0.345099	1	1	1	Gabrr2	activated-CD4-TCs	VP-shunt_vs_Sham
0.296666	0.124058	1	1	1	Gltp	activated-CD4-TCs	VP-shunt_vs_Sham
0.29675	0.343926	1	1	1	Mfge8	activated-CD4-TCs	VP-shunt_vs_Sham
0.296838	0.347146	1	1	1	Zfp748	activated-CD4-TCs	VP-shunt_vs_Sham
0.296853	0.122948	0	0.5	1	Lrrc17	activated-CD4-TCs	VP-shunt_vs_Sham
0.296877	0.132873	0.6	1	1	Spsb2	activated-CD4-TCs	VP-shunt_vs_Sham
0.296904	0.127968	1	1	1	Cwc22	activated-CD4-TCs	VP-shunt_vs_Sham
0.297053	0.222165	1	1	1	Nudt19	activated-CD4-TCs	VP-shunt_vs_Sham
0.297136	0.0922287	0.6	0.833	1	4632404H12Rik	activated-CD4-TCs	VP-shunt_vs_Sham
0.297148	0.375486	0.4	0.167	1	Plat	activated-CD4-TCs	VP-shunt_vs_Sham
0.297171	0.294273	0.8	0.833	1	Gm43920	activated-CD4-TCs	VP-shunt_vs_Sham
0.297233	0.127772	0.4	0.833	1	Dkk3	activated-CD4-TCs	VP-shunt_vs_Sham
0.297292	-0.0291494	1	1	1	Zfp426	activated-CD4-TCs	VP-shunt_vs_Sham
0.297305	0.306845	1	1	1	Tmem254	activated-CD4-TCs	VP-shunt_vs_Sham
0.29749	-0.0546293	0.8	1	1	Gm56501	activated-CD4-TCs	VP-shunt_vs_Sham
0.297653	0.0697099	1	1	1	Ccr10	activated-CD4-TCs	VP-shunt_vs_Sham
0.297682	-0.0918264	0.8	1	1	Gm5127	activated-CD4-TCs	VP-shunt_vs_Sham
0.297948	0.378966	0.4	0	1	Hmmr	activated-CD4-TCs	VP-shunt_vs_Sham
0.298003	0.207311	1	1	1	Atp5g1	activated-CD4-TCs	VP-shunt_vs_Sham
0.298066	0.138684	1	1	1	Arnt	activated-CD4-TCs	VP-shunt_vs_Sham
0.298085	-0.181104	1	1	1	Nsmce2	activated-CD4-TCs	VP-shunt_vs_Sham
0.298119	-0.0103254	1	1	1	Gipc1	activated-CD4-TCs	VP-shunt_vs_Sham
0.298152	0.361126	1	1	1	Znhit2	activated-CD4-TCs	VP-shunt_vs_Sham
0.298177	0.316008	0.6	0.833	1	Rdh13	activated-CD4-TCs	VP-shunt_vs_Sham
0.29819	0.0826029	0.6	1	1	Pcyt1b	activated-CD4-TCs	VP-shunt_vs_Sham
0.298263	0.100455	1	1	1	Klhdc1	activated-CD4-TCs	VP-shunt_vs_Sham
0.298297	-0.0437523	1	1	1	Pitpnb	activated-CD4-TCs	VP-shunt_vs_Sham
0.29841	0.295529	1	1	1	Cryzl1	activated-CD4-TCs	VP-shunt_vs_Sham
0.2985	0.434693	1	0.833	1	Fam220a.1	activated-CD4-TCs	VP-shunt_vs_Sham
0.298588	0.40894	1	0.833	1	Lpar2	activated-CD4-TCs	VP-shunt_vs_Sham
0.298818	0.0333509	1	1	1	Zfp128	activated-CD4-TCs	VP-shunt_vs_Sham
0.298868	0.173527	1	1	1	Ube4a	activated-CD4-TCs	VP-shunt_vs_Sham
0.298873	-0.00577138	1	1	1	Tvp23b	activated-CD4-TCs	VP-shunt_vs_Sham
0.298942	0.270165	1	1	1	Grpel2	activated-CD4-TCs	VP-shunt_vs_Sham
0.298956	0.122539	0.4	0.833	1	Arhgap20	activated-CD4-TCs	VP-shunt_vs_Sham
0.299067	-0.112919	1	1	1	Adora2a	activated-CD4-TCs	VP-shunt_vs_Sham
0.299151	0.319383	1	1	1	Nudt6	activated-CD4-TCs	VP-shunt_vs_Sham
0.299168	-0.174527	1	1	1	Dtnb	activated-CD4-TCs	VP-shunt_vs_Sham
0.299346	0.24374	1	1	1	Zfyve26	activated-CD4-TCs	VP-shunt_vs_Sham
0.299353	-0.153864	1	1	1	Rhoh	activated-CD4-TCs	VP-shunt_vs_Sham
0.299493	-0.0965293	1	1	1	Ube2l3	activated-CD4-TCs	VP-shunt_vs_Sham
0.299523	-0.160521	1	1	1	Phtf2	activated-CD4-TCs	VP-shunt_vs_Sham
0.299559	0.137867	1	1	1	Terf2	activated-CD4-TCs	VP-shunt_vs_Sham
0.299564	0.297386	0.8	1	1	Gm50410	activated-CD4-TCs	VP-shunt_vs_Sham
0.299647	0.176742	0.6	0.833	1	Dennd2b	activated-CD4-TCs	VP-shunt_vs_Sham
0.299652	0.0885481	1	1	1	Spacdr	activated-CD4-TCs	VP-shunt_vs_Sham
0.299743	0.294276	0.8	1	1	Qsox2	activated-CD4-TCs	VP-shunt_vs_Sham
0.299779	0.132061	0.4	0.833	1	Gm57278	activated-CD4-TCs	VP-shunt_vs_Sham
0.299846	0.353082	0.2	0.167	1	Sobp	activated-CD4-TCs	VP-shunt_vs_Sham
0.29993	-0.0810564	1	1	1	Uhrf1bp1l	activated-CD4-TCs	VP-shunt_vs_Sham
0.299969	0.2546	1	1	1	Ccdc71l	activated-CD4-TCs	VP-shunt_vs_Sham
0.300008	0.270073	1	1	1	Parl	activated-CD4-TCs	VP-shunt_vs_Sham
0.300036	0.107408	1	1	1	Agps	activated-CD4-TCs	VP-shunt_vs_Sham
0.300076	0.273054	1	1	1	Pccb	activated-CD4-TCs	VP-shunt_vs_Sham
0.300094	0.136004	0	0.5	1	A530013C23Rik	activated-CD4-TCs	VP-shunt_vs_Sham
0.300153	-6.81431e-05	1	1	1	Zdhhc9	activated-CD4-TCs	VP-shunt_vs_Sham
0.300268	0.0314204	1	1	1	Cln3	activated-CD4-TCs	VP-shunt_vs_Sham
0.300315	-0.124601	1	1	1	Tbck	activated-CD4-TCs	VP-shunt_vs_Sham
0.300414	0.336097	0.6	0.333	1	Intu	activated-CD4-TCs	VP-shunt_vs_Sham
0.300426	-0.00832669	1	1	1	Tmem80	activated-CD4-TCs	VP-shunt_vs_Sham
0.300469	0.338028	1	1	1	Mepce	activated-CD4-TCs	VP-shunt_vs_Sham
0.300623	0.244998	1	1	1	Chchd1	activated-CD4-TCs	VP-shunt_vs_Sham
0.300666	-4.62891e-05	0.6	1	1	Cln8	activated-CD4-TCs	VP-shunt_vs_Sham
0.300688	0.353699	1	1	1	Cyc1	activated-CD4-TCs	VP-shunt_vs_Sham
0.300698	-0.109267	1	1	1	Ttll3	activated-CD4-TCs	VP-shunt_vs_Sham
0.301016	0.267029	1	1	1	Tomm5	activated-CD4-TCs	VP-shunt_vs_Sham
0.301125	0.135099	0.4	0.667	1	Fam171b	activated-CD4-TCs	VP-shunt_vs_Sham
0.301164	0.353523	1	1	1	Ippk	activated-CD4-TCs	VP-shunt_vs_Sham
0.301197	-0.0778412	1	1	1	Abr	activated-CD4-TCs	VP-shunt_vs_Sham
0.3012	0.351713	1	0.833	1	Gnrh1	activated-CD4-TCs	VP-shunt_vs_Sham
0.301387	-0.10932	1	1	1	Zfp335os	activated-CD4-TCs	VP-shunt_vs_Sham
0.301539	0.32869	0.8	0.667	1	Slc25a15	activated-CD4-TCs	VP-shunt_vs_Sham
0.301943	-0.110077	0.4	0.667	1	Dmd	activated-CD4-TCs	VP-shunt_vs_Sham
0.301949	-0.189257	1	1	1	Ddb2	activated-CD4-TCs	VP-shunt_vs_Sham
0.301976	0.387432	1	0.833	1	Ncf1	activated-CD4-TCs	VP-shunt_vs_Sham
0.302047	0.361903	0.6	0.5	1	2900041M22Rik	activated-CD4-TCs	VP-shunt_vs_Sham
0.3022	-0.14215	1	1	1	Arfip1	activated-CD4-TCs	VP-shunt_vs_Sham
0.302232	0.141217	0	0.5	1	Gm7580	activated-CD4-TCs	VP-shunt_vs_Sham
0.302243	-0.0603191	1	1	1	Ech1	activated-CD4-TCs	VP-shunt_vs_Sham
0.302498	0.116544	0.4	0.667	1	Gnasas1	activated-CD4-TCs	VP-shunt_vs_Sham
0.302577	-0.0560497	1	1	1	Zbtb21	activated-CD4-TCs	VP-shunt_vs_Sham
0.302584	-0.00811194	0.8	1	1	Fzr1	activated-CD4-TCs	VP-shunt_vs_Sham
0.302601	0.535691	1	1	1	Tmtc2	activated-CD4-TCs	VP-shunt_vs_Sham
0.302605	0.129672	1	1	1	Slc25a40	activated-CD4-TCs	VP-shunt_vs_Sham
0.302614	0.0895865	1	1	1	Mad2l2	activated-CD4-TCs	VP-shunt_vs_Sham
0.302738	0.367676	1	0.833	1	Zfp775	activated-CD4-TCs	VP-shunt_vs_Sham
0.302746	0.327076	0.4	0.167	1	Gm15561	activated-CD4-TCs	VP-shunt_vs_Sham
0.302837	0.09317	1	1	1	Mylpf	activated-CD4-TCs	VP-shunt_vs_Sham
0.303016	-0.145918	1	1	1	Rap1a	activated-CD4-TCs	VP-shunt_vs_Sham
0.303017	0.0765732	1	1	1	Slc37a4	activated-CD4-TCs	VP-shunt_vs_Sham
0.30329	0.416953	1	1	1	Fam216a	activated-CD4-TCs	VP-shunt_vs_Sham
0.303399	0.115902	0.6	1	1	Gm20663	activated-CD4-TCs	VP-shunt_vs_Sham
0.303568	-0.204693	1	1	1	Cyfip1	activated-CD4-TCs	VP-shunt_vs_Sham
0.303723	-0.0645522	1	1	1	B3gat3	activated-CD4-TCs	VP-shunt_vs_Sham
0.303837	0.387205	1	0.667	1	Tcta	activated-CD4-TCs	VP-shunt_vs_Sham
0.303846	-0.0467813	1	1	1	Ocel1	activated-CD4-TCs	VP-shunt_vs_Sham
0.303899	-0.0485915	1	1	1	Tmem63a	activated-CD4-TCs	VP-shunt_vs_Sham
0.303994	-0.0593969	1	1	1	Myg1	activated-CD4-TCs	VP-shunt_vs_Sham
0.304066	0.22963	1	1	1	Sprtn	activated-CD4-TCs	VP-shunt_vs_Sham
0.304097	-0.130914	1	1	1	Orai2	activated-CD4-TCs	VP-shunt_vs_Sham
0.304311	0.35523	1	1	1	Abcb9	activated-CD4-TCs	VP-shunt_vs_Sham
0.304315	-0.0330819	1	1	1	Sap30l	activated-CD4-TCs	VP-shunt_vs_Sham
0.304396	0.16101	1	1	1	Gcn1	activated-CD4-TCs	VP-shunt_vs_Sham
0.304442	0.405512	1	1	1	Wdr45	activated-CD4-TCs	VP-shunt_vs_Sham
0.304466	0.362015	1	0.833	1	Zfp747	activated-CD4-TCs	VP-shunt_vs_Sham
0.304515	0.252911	1	1	1	Armc10	activated-CD4-TCs	VP-shunt_vs_Sham
0.304548	0.292925	0.8	1	1	Prkar2b	activated-CD4-TCs	VP-shunt_vs_Sham
0.304895	0.0001444	1	1	1	Kat8	activated-CD4-TCs	VP-shunt_vs_Sham
0.304898	0.134033	1	1	1	Rnf6	activated-CD4-TCs	VP-shunt_vs_Sham
0.305225	0.380789	1	0.833	1	Arg2	activated-CD4-TCs	VP-shunt_vs_Sham
0.305361	0.160718	0.2	0.5	1	Gm56976	activated-CD4-TCs	VP-shunt_vs_Sham
0.305373	-0.151679	1	1	1	Aggf1	activated-CD4-TCs	VP-shunt_vs_Sham
0.305441	-0.0777694	1	1	1	Mob3b	activated-CD4-TCs	VP-shunt_vs_Sham
0.305552	0.370587	1	0.667	1	Klhl8	activated-CD4-TCs	VP-shunt_vs_Sham
0.305612	-0.189003	1	1	1	Prim2	activated-CD4-TCs	VP-shunt_vs_Sham
0.305619	0.0780901	1	1	1	Dnajc7	activated-CD4-TCs	VP-shunt_vs_Sham
0.305772	0.433957	1	1	1	Osbpl6	activated-CD4-TCs	VP-shunt_vs_Sham
0.305791	0.285247	1	1	1	Rcan3	activated-CD4-TCs	VP-shunt_vs_Sham
0.305855	0.354705	0.8	0.5	1	Sult2b1	activated-CD4-TCs	VP-shunt_vs_Sham
0.306049	0.11802	0.6	0.833	1	Gm45509	activated-CD4-TCs	VP-shunt_vs_Sham
0.306068	0.309719	0.8	0.833	1	Actn2	activated-CD4-TCs	VP-shunt_vs_Sham
0.306317	-0.130199	1	1	1	Grap2	activated-CD4-TCs	VP-shunt_vs_Sham
0.306324	-0.0799815	1	1	1	Zfp386	activated-CD4-TCs	VP-shunt_vs_Sham
0.306342	0.292196	1	1	1	Tbrg1	activated-CD4-TCs	VP-shunt_vs_Sham
0.306395	-0.130964	1	1	1	Polb	activated-CD4-TCs	VP-shunt_vs_Sham
0.306415	0.0466081	0.6	0.667	1	Il10	activated-CD4-TCs	VP-shunt_vs_Sham
0.306455	-0.157183	1	1	1	Dnajc3	activated-CD4-TCs	VP-shunt_vs_Sham
0.306515	0.350112	1	1	1	Bclaf3	activated-CD4-TCs	VP-shunt_vs_Sham
0.306541	0.185592	1	1	1	U2af1	activated-CD4-TCs	VP-shunt_vs_Sham
0.306746	-0.13796	1	1	1	Selenot	activated-CD4-TCs	VP-shunt_vs_Sham
0.306802	0.19281	1	1	1	Cct7	activated-CD4-TCs	VP-shunt_vs_Sham
0.306834	0.306335	1	0.833	1	Itih5	activated-CD4-TCs	VP-shunt_vs_Sham
0.306922	0.392306	0.4	0.333	1	Gm56944	activated-CD4-TCs	VP-shunt_vs_Sham
0.307049	0.205284	1	1	1	Pex1	activated-CD4-TCs	VP-shunt_vs_Sham
0.307104	-0.396672	1	1	1	Ctla2a	activated-CD4-TCs	VP-shunt_vs_Sham
0.307207	0.203351	0.2	0.5	1	Gm37035	activated-CD4-TCs	VP-shunt_vs_Sham
0.307238	0.369637	0.6	0.167	1	Gm12649	activated-CD4-TCs	VP-shunt_vs_Sham
0.307276	-0.194773	1	1	1	Arhgef7	activated-CD4-TCs	VP-shunt_vs_Sham
0.307346	-0.090685	0.8	1	1	Pid1	activated-CD4-TCs	VP-shunt_vs_Sham
0.307432	-0.136471	0.8	1	1	Arntl2	activated-CD4-TCs	VP-shunt_vs_Sham
0.307446	0.369353	1	0.833	1	Ptrh1	activated-CD4-TCs	VP-shunt_vs_Sham
0.307635	0.152109	0.4	0.833	1	Pafah2	activated-CD4-TCs	VP-shunt_vs_Sham
0.307673	0.290626	0.6	0.333	1	Gm49201	activated-CD4-TCs	VP-shunt_vs_Sham
0.30791	-0.0119825	1	1	1	Rhbdf2	activated-CD4-TCs	VP-shunt_vs_Sham
0.308259	-0.0331847	0.8	1	1	Abhd10	activated-CD4-TCs	VP-shunt_vs_Sham
0.308311	0.386625	0.8	0.5	1	1700030N03Rik	activated-CD4-TCs	VP-shunt_vs_Sham
0.308395	0.277239	1	1	1	Pelp1	activated-CD4-TCs	VP-shunt_vs_Sham
0.308573	0.113988	0.8	0.667	1	Zfp189	activated-CD4-TCs	VP-shunt_vs_Sham
0.308649	-0.0173138	1	1	1	Chst10	activated-CD4-TCs	VP-shunt_vs_Sham
0.308826	0.348208	0.6	0.333	1	Filip1	activated-CD4-TCs	VP-shunt_vs_Sham
0.308914	0.0294914	0.8	1	1	Armcx2	activated-CD4-TCs	VP-shunt_vs_Sham
0.308947	0.125276	0.6	0.833	1	Ankrd9	activated-CD4-TCs	VP-shunt_vs_Sham
0.308955	0.367784	1	1	1	Tomm40l	activated-CD4-TCs	VP-shunt_vs_Sham
0.309028	0.171006	1	1	1	Nme1	activated-CD4-TCs	VP-shunt_vs_Sham
0.309055	-0.0735225	0.8	1	1	Zfp930	activated-CD4-TCs	VP-shunt_vs_Sham
0.309081	-0.0682326	1	1	1	Nckap5l	activated-CD4-TCs	VP-shunt_vs_Sham
0.309119	0.159102	1	1	1	Aatf	activated-CD4-TCs	VP-shunt_vs_Sham
0.309359	0.104596	0.4	1	1	Muc3a	activated-CD4-TCs	VP-shunt_vs_Sham
0.309512	0.220623	1	1	1	Sbf2	activated-CD4-TCs	VP-shunt_vs_Sham
0.309527	0.327811	0.6	0.333	1	Rnft2	activated-CD4-TCs	VP-shunt_vs_Sham
0.309572	0.374877	1	1	1	Dhfr	activated-CD4-TCs	VP-shunt_vs_Sham
0.309679	0.208884	1	1	1	Rbis	activated-CD4-TCs	VP-shunt_vs_Sham
0.30973	-0.0123697	1	1	1	Mturn	activated-CD4-TCs	VP-shunt_vs_Sham
0.309901	0.357987	0.4	0.167	1	Gm13184	activated-CD4-TCs	VP-shunt_vs_Sham
0.309943	0.183484	1	1	1	Vsir	activated-CD4-TCs	VP-shunt_vs_Sham
0.309972	0.104976	0.4	0.667	1	Cdc42bpg	activated-CD4-TCs	VP-shunt_vs_Sham
0.309984	0.038906	1	1	1	Tamalin	activated-CD4-TCs	VP-shunt_vs_Sham
0.309988	0.0625658	0.6	1	1	Gpr160	activated-CD4-TCs	VP-shunt_vs_Sham
0.310028	0.340659	0.6	0.167	1	Gm42696	activated-CD4-TCs	VP-shunt_vs_Sham
0.310028	0.340659	0.6	0.167	1	Mcf2l	activated-CD4-TCs	VP-shunt_vs_Sham
0.310053	0.359413	0.2	0.167	1	Rbfox1	activated-CD4-TCs	VP-shunt_vs_Sham
0.310292	0.322678	0.6	0.333	1	Srgap1	activated-CD4-TCs	VP-shunt_vs_Sham
0.310339	-0.0294047	1	1	1	Atg4d	activated-CD4-TCs	VP-shunt_vs_Sham
0.310411	-0.0619346	1	1	1	Tmem147	activated-CD4-TCs	VP-shunt_vs_Sham
0.310421	0.104515	0.4	0.833	1	Gm12359	activated-CD4-TCs	VP-shunt_vs_Sham
0.310441	0.417287	1	0.833	1	Hdc	activated-CD4-TCs	VP-shunt_vs_Sham
0.31074	0.236153	1	1	1	Zdhhc3	activated-CD4-TCs	VP-shunt_vs_Sham
0.310831	0.474069	0.4	0.167	1	E2f7	activated-CD4-TCs	VP-shunt_vs_Sham
0.310929	0.0561265	1	1	1	Ptpn22	activated-CD4-TCs	VP-shunt_vs_Sham
0.311191	0.335985	0.6	0.167	1	Spef1	activated-CD4-TCs	VP-shunt_vs_Sham
0.311192	-0.0885567	0.8	0.833	1	Wdr13	activated-CD4-TCs	VP-shunt_vs_Sham
0.311332	0.198405	1	1	1	Med15	activated-CD4-TCs	VP-shunt_vs_Sham
0.311334	0.0989798	1	1	1	Mrtfa	activated-CD4-TCs	VP-shunt_vs_Sham
0.311432	-0.133122	1	1	1	Arhgap30	activated-CD4-TCs	VP-shunt_vs_Sham
0.311745	0.25715	1	1	1	Ntan1	activated-CD4-TCs	VP-shunt_vs_Sham
0.311809	-0.0920035	1	1	1	Suds3	activated-CD4-TCs	VP-shunt_vs_Sham
0.311815	0.35216	0.6	0.5	1	Ager	activated-CD4-TCs	VP-shunt_vs_Sham
0.311849	-0.17515	1	1	1	8030462N17Rik	activated-CD4-TCs	VP-shunt_vs_Sham
0.311995	-0.0216608	1	1	1	Vps8	activated-CD4-TCs	VP-shunt_vs_Sham
0.312071	0.223782	1	1	1	Ssr4	activated-CD4-TCs	VP-shunt_vs_Sham
0.312118	-0.175126	1	1	1	Flna	activated-CD4-TCs	VP-shunt_vs_Sham
0.312142	0.111282	0.4	1	1	Mapk12	activated-CD4-TCs	VP-shunt_vs_Sham
0.312442	0.353544	0.4	0.5	1	Cacnb3	activated-CD4-TCs	VP-shunt_vs_Sham
0.31278	0.0391349	1	1	1	Sord	activated-CD4-TCs	VP-shunt_vs_Sham
0.312795	0.293254	1	1	1	Zc3hc1	activated-CD4-TCs	VP-shunt_vs_Sham
0.312867	0.147537	0.2	0.667	1	Gm16552	activated-CD4-TCs	VP-shunt_vs_Sham
0.312899	0.328801	1	0.667	1	C1qtnf4	activated-CD4-TCs	VP-shunt_vs_Sham
0.312904	-0.0959825	1	1	1	Mtarc2	activated-CD4-TCs	VP-shunt_vs_Sham
0.312915	0.0197724	1	1	1	Trim34b	activated-CD4-TCs	VP-shunt_vs_Sham
0.312919	-0.0640305	0.8	0.833	1	Kitl	activated-CD4-TCs	VP-shunt_vs_Sham
0.313342	-0.059228	0.8	1	1	Mettl21a	activated-CD4-TCs	VP-shunt_vs_Sham
0.313395	-0.234391	1	1	1	Cd37	activated-CD4-TCs	VP-shunt_vs_Sham
0.313729	0.195051	1	1	1	Eefsec	activated-CD4-TCs	VP-shunt_vs_Sham
0.313732	-0.224502	1	1	1	Prickle1	activated-CD4-TCs	VP-shunt_vs_Sham
0.314011	0.0804855	1	1	1	Tpm3	activated-CD4-TCs	VP-shunt_vs_Sham
0.314021	0.376086	0.6	0.667	1	Smagp	activated-CD4-TCs	VP-shunt_vs_Sham
0.314049	0.109398	1	1	1	Tra2b	activated-CD4-TCs	VP-shunt_vs_Sham
0.31412	-0.0262939	1	1	1	Aqp3	activated-CD4-TCs	VP-shunt_vs_Sham
0.314208	0.051578	0.8	0.833	1	Mocos	activated-CD4-TCs	VP-shunt_vs_Sham
0.314393	-0.116933	1	1	1	M6pr	activated-CD4-TCs	VP-shunt_vs_Sham
0.314405	0.139331	0.4	0.833	1	Dmrta1	activated-CD4-TCs	VP-shunt_vs_Sham
0.314424	0.0264182	0.8	1	1	Sgsm3	activated-CD4-TCs	VP-shunt_vs_Sham
0.314448	0.36328	0.8	0.333	1	Ccn4	activated-CD4-TCs	VP-shunt_vs_Sham
0.314488	-0.103452	1	1	1	Cox16	activated-CD4-TCs	VP-shunt_vs_Sham
0.314749	-0.00309655	1	1	1	Zbed4	activated-CD4-TCs	VP-shunt_vs_Sham
0.314787	-0.0927249	1	1	1	Gpx1	activated-CD4-TCs	VP-shunt_vs_Sham
0.3148	0.293116	1	1	1	Aco1	activated-CD4-TCs	VP-shunt_vs_Sham
0.314931	0.291485	1	1	1	Mrpl34	activated-CD4-TCs	VP-shunt_vs_Sham
0.314937	-0.132608	1	1	1	Dtx3l	activated-CD4-TCs	VP-shunt_vs_Sham
0.314977	-0.00240203	1	1	1	Tsen34	activated-CD4-TCs	VP-shunt_vs_Sham
0.315013	0.285306	1	1	1	Mrpl47	activated-CD4-TCs	VP-shunt_vs_Sham
0.315034	0.134792	0	0.5	1	Hacd1	activated-CD4-TCs	VP-shunt_vs_Sham
0.315062	0.197485	1	1	1	Fam76b	activated-CD4-TCs	VP-shunt_vs_Sham
0.315194	0.126821	1	1	1	Trpc4ap	activated-CD4-TCs	VP-shunt_vs_Sham
0.315227	0.374496	0.8	0.5	1	Gm31645	activated-CD4-TCs	VP-shunt_vs_Sham
0.315325	0.112988	0.2	0.667	1	Cenpi	activated-CD4-TCs	VP-shunt_vs_Sham
0.315325	-0.0220005	0.8	0.833	1	Hal	activated-CD4-TCs	VP-shunt_vs_Sham
0.315374	-0.144112	1	1	1	Zgpat	activated-CD4-TCs	VP-shunt_vs_Sham
0.315407	-0.100819	1	1	1	Gm49797	activated-CD4-TCs	VP-shunt_vs_Sham
0.315439	0.0941797	0.6	0.667	1	Senp8	activated-CD4-TCs	VP-shunt_vs_Sham
0.315442	0.12805	1	1	1	Klhl7	activated-CD4-TCs	VP-shunt_vs_Sham
0.31546	0.256775	1	1	1	Psmb5	activated-CD4-TCs	VP-shunt_vs_Sham
0.315704	0.218911	1	1	1	Eif2s1	activated-CD4-TCs	VP-shunt_vs_Sham
0.315743	0.0690554	1	1	1	Mpst	activated-CD4-TCs	VP-shunt_vs_Sham
0.315894	0.419582	0.8	0.833	1	Tmem106c	activated-CD4-TCs	VP-shunt_vs_Sham
0.315986	-0.0761969	1	1	1	Sit1	activated-CD4-TCs	VP-shunt_vs_Sham
0.316144	0.348831	1	1	1	Dapk3	activated-CD4-TCs	VP-shunt_vs_Sham
0.316147	-0.174536	1	1	1	Igf1r	activated-CD4-TCs	VP-shunt_vs_Sham
0.316267	0.322114	0.6	0.5	1	Rptoros	activated-CD4-TCs	VP-shunt_vs_Sham
0.316323	-0.0239187	0.8	0.833	1	Dcaf4	activated-CD4-TCs	VP-shunt_vs_Sham
0.316465	0.29555	1	1	1	Grsf1	activated-CD4-TCs	VP-shunt_vs_Sham
0.316477	-0.118886	1	1	1	Smarcd2	activated-CD4-TCs	VP-shunt_vs_Sham
0.316513	-0.197378	1	1	1	Znhit6	activated-CD4-TCs	VP-shunt_vs_Sham
0.316717	0.171412	1	1	1	ENSMUSG00000121393	activated-CD4-TCs	VP-shunt_vs_Sham
0.316741	-0.129156	1	1	1	Lmnb1	activated-CD4-TCs	VP-shunt_vs_Sham
0.316741	-0.0339061	1	1	1	Acadsb	activated-CD4-TCs	VP-shunt_vs_Sham
0.316756	0.192516	1	1	1	Med27	activated-CD4-TCs	VP-shunt_vs_Sham
0.316967	0.154565	1	1	1	Araf	activated-CD4-TCs	VP-shunt_vs_Sham
0.317022	0.033323	1	1	1	Smim36	activated-CD4-TCs	VP-shunt_vs_Sham
0.317029	0.307984	1	1	1	Rps19bp1	activated-CD4-TCs	VP-shunt_vs_Sham
0.317268	0.397109	0.4	0.5	1	Cdca8	activated-CD4-TCs	VP-shunt_vs_Sham
0.317382	0.148541	0	0.667	1	Mzb1	activated-CD4-TCs	VP-shunt_vs_Sham
0.3174	0.29139	1	1	1	Gsdmd	activated-CD4-TCs	VP-shunt_vs_Sham
0.317536	0.144555	0	0.667	1	Prr11	activated-CD4-TCs	VP-shunt_vs_Sham
0.317675	-0.0310641	1	1	1	Kctd13	activated-CD4-TCs	VP-shunt_vs_Sham
0.317695	-0.0770807	1	1	1	Qrsl1	activated-CD4-TCs	VP-shunt_vs_Sham
0.317779	-0.049618	1	1	1	Slc25a32	activated-CD4-TCs	VP-shunt_vs_Sham
0.317835	0.230218	1	1	1	Ephx1	activated-CD4-TCs	VP-shunt_vs_Sham
0.317895	0.140035	0.2	0.667	1	Gm15927	activated-CD4-TCs	VP-shunt_vs_Sham
0.31795	0.191631	1	1	1	Pum3	activated-CD4-TCs	VP-shunt_vs_Sham
0.318251	0.340216	0.8	0.333	1	C530005A16Rik	activated-CD4-TCs	VP-shunt_vs_Sham
0.318374	0.0360315	0.8	1	1	Anxa4	activated-CD4-TCs	VP-shunt_vs_Sham
0.318387	0.193994	0.8	1	1	Snip1	activated-CD4-TCs	VP-shunt_vs_Sham
0.318388	0.185133	1	1	1	Fam104a	activated-CD4-TCs	VP-shunt_vs_Sham
0.318451	0.259923	1	1	1	Lasp1	activated-CD4-TCs	VP-shunt_vs_Sham
0.318636	-0.14128	1	1	1	Zc3hav1	activated-CD4-TCs	VP-shunt_vs_Sham
0.318754	0.330317	0.8	0.667	1	Zfp112	activated-CD4-TCs	VP-shunt_vs_Sham
0.318785	0.249127	1	1	1	5730455P16Rik	activated-CD4-TCs	VP-shunt_vs_Sham
0.318847	0.253757	1	1	1	Naa12	activated-CD4-TCs	VP-shunt_vs_Sham
0.318867	-0.142565	1	1	1	Dennd5a	activated-CD4-TCs	VP-shunt_vs_Sham
0.319056	0.112359	1	1	1	Cd2ap	activated-CD4-TCs	VP-shunt_vs_Sham
0.319156	-0.0192511	1	1	1	Zfp709	activated-CD4-TCs	VP-shunt_vs_Sham
0.319342	0.27457	1	1	1	Il2ra	activated-CD4-TCs	VP-shunt_vs_Sham
0.319468	0.315442	0.6	0.5	1	Adhfe1	activated-CD4-TCs	VP-shunt_vs_Sham
0.319614	-0.0503748	1	1	1	Ier2	activated-CD4-TCs	VP-shunt_vs_Sham
0.31979	-0.0286702	1	1	1	Gin1	activated-CD4-TCs	VP-shunt_vs_Sham
0.319987	-0.119431	1	1	1	Rbks	activated-CD4-TCs	VP-shunt_vs_Sham
0.320073	-0.0328311	1	1	1	Mical3	activated-CD4-TCs	VP-shunt_vs_Sham
0.320527	0.333491	1	1	1	Ndrg2	activated-CD4-TCs	VP-shunt_vs_Sham
0.320648	-0.0634916	1	1	1	Jade2	activated-CD4-TCs	VP-shunt_vs_Sham
0.320723	0.36768	1	1	1	Qtrt2	activated-CD4-TCs	VP-shunt_vs_Sham
0.321004	0.150663	0	0.667	1	Gm15915	activated-CD4-TCs	VP-shunt_vs_Sham
0.321063	0.0202213	0.8	1	1	Rbak	activated-CD4-TCs	VP-shunt_vs_Sham
0.321134	0.261813	1	1	1	Snupn	activated-CD4-TCs	VP-shunt_vs_Sham
0.321153	0.1914	1	1	1	ENSMUSG00000121399	activated-CD4-TCs	VP-shunt_vs_Sham
0.321277	0.031748	1	1	1	Klhl25	activated-CD4-TCs	VP-shunt_vs_Sham
0.32131	0.348576	0.8	0.333	1	Fam227a	activated-CD4-TCs	VP-shunt_vs_Sham
0.321325	0.400971	1	1	1	Ndnf	activated-CD4-TCs	VP-shunt_vs_Sham
0.321325	0.320902	1	1	1	Sh3bp5l	activated-CD4-TCs	VP-shunt_vs_Sham
0.321462	0.190104	1	1	1	Nosip	activated-CD4-TCs	VP-shunt_vs_Sham
0.321531	0.114716	0.4	0.667	1	Ptpro	activated-CD4-TCs	VP-shunt_vs_Sham
0.321583	0.161851	0.2	0.667	1	Gm56637	activated-CD4-TCs	VP-shunt_vs_Sham
0.321636	-0.145958	1	1	1	Acap2	activated-CD4-TCs	VP-shunt_vs_Sham
0.321756	0.0962076	1	1	1	Drg1	activated-CD4-TCs	VP-shunt_vs_Sham
0.321783	0.197436	1	1	1	Etaa1	activated-CD4-TCs	VP-shunt_vs_Sham
0.321945	0.182347	1	1	1	Rasgrf2	activated-CD4-TCs	VP-shunt_vs_Sham
0.321947	0.300208	0.8	0.5	1	Scn8a	activated-CD4-TCs	VP-shunt_vs_Sham
0.322013	-0.0892178	1	1	1	Gnb1	activated-CD4-TCs	VP-shunt_vs_Sham
0.322187	-0.102337	1	1	1	Zfp341	activated-CD4-TCs	VP-shunt_vs_Sham
0.322346	0.119831	1	1	1	Ywhae	activated-CD4-TCs	VP-shunt_vs_Sham
0.322375	0.245694	1	1	1	Atox1	activated-CD4-TCs	VP-shunt_vs_Sham
0.32248	0.195932	1	1	1	Disp1	activated-CD4-TCs	VP-shunt_vs_Sham
0.322609	0.30968	0.6	0.333	1	Gm16230	activated-CD4-TCs	VP-shunt_vs_Sham
0.322621	0.000899697	1	1	1	St3gal2	activated-CD4-TCs	VP-shunt_vs_Sham
0.322631	0.144802	1	1	1	Erc1	activated-CD4-TCs	VP-shunt_vs_Sham
0.322656	0.190321	1	1	1	Wbp2	activated-CD4-TCs	VP-shunt_vs_Sham
0.322714	0.401063	0.4	0.167	1	Slc46a2	activated-CD4-TCs	VP-shunt_vs_Sham
0.322729	0.408274	1	0.833	1	Ptk2	activated-CD4-TCs	VP-shunt_vs_Sham
0.322833	0.199646	1	1	1	Gm43813	activated-CD4-TCs	VP-shunt_vs_Sham
0.323163	-0.0425613	1	1	1	Zfp346	activated-CD4-TCs	VP-shunt_vs_Sham
0.323189	-0.173357	1	1	1	Ap4e1	activated-CD4-TCs	VP-shunt_vs_Sham
0.323222	-0.112712	1	1	1	Dock10	activated-CD4-TCs	VP-shunt_vs_Sham
0.323245	0.0546687	1	1	1	Fkbp2	activated-CD4-TCs	VP-shunt_vs_Sham
0.323296	0.120408	1	0.833	1	Ephb6	activated-CD4-TCs	VP-shunt_vs_Sham
0.323373	0.363416	0.8	0.833	1	Pi4k2b	activated-CD4-TCs	VP-shunt_vs_Sham
0.323397	-0.0591366	1	1	1	Afmid	activated-CD4-TCs	VP-shunt_vs_Sham
0.323483	0.376147	0.8	0.667	1	Gm15788	activated-CD4-TCs	VP-shunt_vs_Sham
0.323583	0.304216	1	1	1	1110038B12Rik	activated-CD4-TCs	VP-shunt_vs_Sham
0.323829	0.101215	0.8	0.833	1	Coa4	activated-CD4-TCs	VP-shunt_vs_Sham
0.32383	0.152575	0.4	0.833	1	Sync	activated-CD4-TCs	VP-shunt_vs_Sham
0.323837	-0.0107337	0.8	0.833	1	Chil5	activated-CD4-TCs	VP-shunt_vs_Sham
0.323943	0.388033	0.4	0.167	1	Gm568	activated-CD4-TCs	VP-shunt_vs_Sham
0.323971	0.101231	1	1	1	Trerf1	activated-CD4-TCs	VP-shunt_vs_Sham
0.324043	0.547582	1	1	1	Gm5150	activated-CD4-TCs	VP-shunt_vs_Sham
0.324237	-0.145321	1	1	1	P2rx4	activated-CD4-TCs	VP-shunt_vs_Sham
0.32432	-0.183199	1	1	1	Zbtb1	activated-CD4-TCs	VP-shunt_vs_Sham
0.324341	-0.1898	1	1	1	Ppp4r2	activated-CD4-TCs	VP-shunt_vs_Sham
0.324342	0.105907	1	1	1	Ddx46	activated-CD4-TCs	VP-shunt_vs_Sham
0.324345	-0.163474	1	1	1	Tmsb4x	activated-CD4-TCs	VP-shunt_vs_Sham
0.324404	0.317955	1	1	1	Gm8797	activated-CD4-TCs	VP-shunt_vs_Sham
0.324469	0.120558	0.6	0.667	1	Klhl17	activated-CD4-TCs	VP-shunt_vs_Sham
0.324544	0.0590023	0.8	1	1	Gins3	activated-CD4-TCs	VP-shunt_vs_Sham
0.32459	0.00285901	1	1	1	Myadm	activated-CD4-TCs	VP-shunt_vs_Sham
0.324702	0.0139727	1	1	1	Msmo1	activated-CD4-TCs	VP-shunt_vs_Sham
0.324781	0.021132	0.8	1	1	Tax1bp3	activated-CD4-TCs	VP-shunt_vs_Sham
0.324892	0.319492	1	1	1	1500015A07Rik	activated-CD4-TCs	VP-shunt_vs_Sham
0.324973	0.132152	0.2	1	1	Sdc3	activated-CD4-TCs	VP-shunt_vs_Sham
0.325006	0.269427	1	1	1	Vps52	activated-CD4-TCs	VP-shunt_vs_Sham
0.325274	-0.0841282	1	1	1	Haus4	activated-CD4-TCs	VP-shunt_vs_Sham
0.32545	0.34527	0.8	0.5	1	Gm35867	activated-CD4-TCs	VP-shunt_vs_Sham
0.325579	0.0207412	0.8	0.833	1	Tbl2	activated-CD4-TCs	VP-shunt_vs_Sham
0.325584	0.361136	0.6	0	1	Gm57020	activated-CD4-TCs	VP-shunt_vs_Sham
0.325729	0.0253254	1	1	1	Gm10138	activated-CD4-TCs	VP-shunt_vs_Sham
0.32577	0.0839559	1	1	1	Snx32	activated-CD4-TCs	VP-shunt_vs_Sham
0.325791	-0.175836	1	1	1	Ftx	activated-CD4-TCs	VP-shunt_vs_Sham
0.325799	0.0914204	0.8	1	1	Gm46447	activated-CD4-TCs	VP-shunt_vs_Sham
0.325813	-0.139951	1	1	1	Ccar2	activated-CD4-TCs	VP-shunt_vs_Sham
0.325817	-0.0637495	1	1	1	Smpdl3a	activated-CD4-TCs	VP-shunt_vs_Sham
0.325976	0.274237	1	1	1	Ttc1	activated-CD4-TCs	VP-shunt_vs_Sham
0.326193	-0.118719	1	1	1	Slc20a2	activated-CD4-TCs	VP-shunt_vs_Sham
0.326263	0.373742	1	1	1	Il11ra1	activated-CD4-TCs	VP-shunt_vs_Sham
0.326296	0.0422053	0.8	1	1	Gm4890	activated-CD4-TCs	VP-shunt_vs_Sham
0.326323	0.0203115	0.6	1	1	Zfp839	activated-CD4-TCs	VP-shunt_vs_Sham
0.326549	0.0494068	0.8	0.833	1	Ptprv	activated-CD4-TCs	VP-shunt_vs_Sham
0.32665	0.269653	1	1	1	Cog6	activated-CD4-TCs	VP-shunt_vs_Sham
0.326915	-0.240972	1	1	1	Hlcs	activated-CD4-TCs	VP-shunt_vs_Sham
0.326974	0.252507	1	1	1	Wwox	activated-CD4-TCs	VP-shunt_vs_Sham
0.326985	-0.108855	1	1	1	Smg7	activated-CD4-TCs	VP-shunt_vs_Sham
0.32703	0.13242	0.4	0.833	1	Efcab9	activated-CD4-TCs	VP-shunt_vs_Sham
0.327089	0.14422	1	1	1	Tomm6	activated-CD4-TCs	VP-shunt_vs_Sham
0.327164	-0.102666	1	1	1	Kctd18	activated-CD4-TCs	VP-shunt_vs_Sham
0.327201	0.0819915	1	1	1	Eif5	activated-CD4-TCs	VP-shunt_vs_Sham
0.327248	0.106496	0.6	1	1	Zfp455	activated-CD4-TCs	VP-shunt_vs_Sham
0.327261	0.400168	1	0.833	1	Pdp2	activated-CD4-TCs	VP-shunt_vs_Sham
0.327291	-0.0237183	1	1	1	Sdf2l1	activated-CD4-TCs	VP-shunt_vs_Sham
0.327416	-0.108944	1	1	1	Arf5	activated-CD4-TCs	VP-shunt_vs_Sham
0.327558	0.344732	1	0.833	1	Acbd4	activated-CD4-TCs	VP-shunt_vs_Sham
0.327612	0.345842	0.2	0.333	1	Lilra6	activated-CD4-TCs	VP-shunt_vs_Sham
0.327633	0.129271	0.6	0.833	1	Stard6	activated-CD4-TCs	VP-shunt_vs_Sham
0.327697	-0.152865	1	1	1	C2cd3	activated-CD4-TCs	VP-shunt_vs_Sham
0.327801	-0.172434	1	1	1	Abtb3	activated-CD4-TCs	VP-shunt_vs_Sham
0.327841	0.13591	1	1	1	Taf1d	activated-CD4-TCs	VP-shunt_vs_Sham
0.327887	0.0481241	1	1	1	Gm32401	activated-CD4-TCs	VP-shunt_vs_Sham
0.327931	-0.131353	1	1	1	Clic1	activated-CD4-TCs	VP-shunt_vs_Sham
0.328096	-0.155963	1	1	1	Phkb	activated-CD4-TCs	VP-shunt_vs_Sham
0.328198	0.0835232	0.4	0.667	1	Rasgrp4	activated-CD4-TCs	VP-shunt_vs_Sham
0.328287	0.438686	1	1	1	Crlf2	activated-CD4-TCs	VP-shunt_vs_Sham
0.328288	-0.191192	1	1	1	Bicra	activated-CD4-TCs	VP-shunt_vs_Sham
0.328313	-0.0966723	1	1	1	Zfp280b	activated-CD4-TCs	VP-shunt_vs_Sham
0.328413	-0.125764	1	1	1	Kpna3	activated-CD4-TCs	VP-shunt_vs_Sham
0.328429	0.14905	1	1	1	Rtraf	activated-CD4-TCs	VP-shunt_vs_Sham
0.328591	0.319423	1	0.833	1	Extl2	activated-CD4-TCs	VP-shunt_vs_Sham
0.328647	0.13006	1	1	1	Dennd5b	activated-CD4-TCs	VP-shunt_vs_Sham
0.328667	-0.0760109	1	1	1	Ulbp1	activated-CD4-TCs	VP-shunt_vs_Sham
0.328688	-0.132525	1	1	1	Secisbp2l	activated-CD4-TCs	VP-shunt_vs_Sham
0.328694	-0.154185	1	1	1	Adcy7	activated-CD4-TCs	VP-shunt_vs_Sham
0.329067	0.185508	1	1	1	Rnf14	activated-CD4-TCs	VP-shunt_vs_Sham
0.32914	-0.156782	1	1	1	Ipo8	activated-CD4-TCs	VP-shunt_vs_Sham
0.329253	-0.108553	1	1	1	Dock8	activated-CD4-TCs	VP-shunt_vs_Sham
0.329384	0.0361073	1	1	1	Eef2kmt	activated-CD4-TCs	VP-shunt_vs_Sham
0.329422	0.327909	1	1	1	Vsig10l	activated-CD4-TCs	VP-shunt_vs_Sham
0.329577	0.298564	0.8	1	1	Gm8066	activated-CD4-TCs	VP-shunt_vs_Sham
0.32962	0.436217	1	0.833	1	Cd300lb	activated-CD4-TCs	VP-shunt_vs_Sham
0.329668	0.358637	0.6	0	1	Gm45075	activated-CD4-TCs	VP-shunt_vs_Sham
0.3297	0.22596	0.8	1	1	Ss18l2	activated-CD4-TCs	VP-shunt_vs_Sham
0.330024	0.234766	0.8	1	1	Bbs4	activated-CD4-TCs	VP-shunt_vs_Sham
0.330029	0.211549	0.6	1	1	Gm47071	activated-CD4-TCs	VP-shunt_vs_Sham
0.330079	0.0412884	0.4	1	1	Fmn1	activated-CD4-TCs	VP-shunt_vs_Sham
0.330138	-0.0627027	1	1	1	Rbm45	activated-CD4-TCs	VP-shunt_vs_Sham
0.330163	0.0236151	1	1	1	C030034L19Rik	activated-CD4-TCs	VP-shunt_vs_Sham
0.330344	-0.0245373	1	1	1	Pear1	activated-CD4-TCs	VP-shunt_vs_Sham
0.330347	0.397567	1	1	1	Dennd6b	activated-CD4-TCs	VP-shunt_vs_Sham
0.330347	0.238049	1	1	1	Endod1	activated-CD4-TCs	VP-shunt_vs_Sham
0.330528	-0.191547	1	1	1	Pcnt	activated-CD4-TCs	VP-shunt_vs_Sham
0.330538	0.149701	0.4	0.833	1	Septin4	activated-CD4-TCs	VP-shunt_vs_Sham
0.330581	0.35036	1	1	1	Slc16a1	activated-CD4-TCs	VP-shunt_vs_Sham
0.330596	0.271698	1	1	1	Senp3	activated-CD4-TCs	VP-shunt_vs_Sham
0.330683	0.04215	0.8	1	1	Gm11713	activated-CD4-TCs	VP-shunt_vs_Sham
0.330861	-0.103329	1	1	1	Lrrc8a	activated-CD4-TCs	VP-shunt_vs_Sham
0.330922	0.0875355	1	1	1	Bcap29	activated-CD4-TCs	VP-shunt_vs_Sham
0.331008	-0.123617	1	1	1	R3hdm1	activated-CD4-TCs	VP-shunt_vs_Sham
0.331085	-0.0483664	1	1	1	Tsen15	activated-CD4-TCs	VP-shunt_vs_Sham
0.331169	0.245252	1	1	1	Ift140	activated-CD4-TCs	VP-shunt_vs_Sham
0.331355	-0.125221	1	1	1	Chordc1	activated-CD4-TCs	VP-shunt_vs_Sham
0.331371	0.396488	1	1	1	Anxa1	activated-CD4-TCs	VP-shunt_vs_Sham
0.331372	-0.0101756	1	1	1	Elovl1	activated-CD4-TCs	VP-shunt_vs_Sham
0.331537	-0.367025	1	1	1	Nr3c2	activated-CD4-TCs	VP-shunt_vs_Sham
0.331568	-0.0159099	1	1	1	Idh3a	activated-CD4-TCs	VP-shunt_vs_Sham
0.331735	0.420078	1	0.667	1	Gm56772	activated-CD4-TCs	VP-shunt_vs_Sham
0.331975	0.133699	1	1	1	Slc25a3	activated-CD4-TCs	VP-shunt_vs_Sham
0.332229	-0.0787559	1	1	1	Fgd3	activated-CD4-TCs	VP-shunt_vs_Sham
0.332234	0.294792	1	1	1	Pcsk7	activated-CD4-TCs	VP-shunt_vs_Sham
0.332391	0.262673	0.8	1	1	Gm26549	activated-CD4-TCs	VP-shunt_vs_Sham
0.332403	0.346194	0.8	0.333	1	Crat	activated-CD4-TCs	VP-shunt_vs_Sham
0.332468	-0.122616	1	1	1	Tmem123	activated-CD4-TCs	VP-shunt_vs_Sham
0.332688	0.14441	1	1	1	Abcc4	activated-CD4-TCs	VP-shunt_vs_Sham
0.332697	0.128736	0.8	0.833	1	Coq4	activated-CD4-TCs	VP-shunt_vs_Sham
0.332734	0.330354	0.8	0.833	1	Nadsyn1	activated-CD4-TCs	VP-shunt_vs_Sham
0.332785	-0.129361	1	1	1	R3hdm2	activated-CD4-TCs	VP-shunt_vs_Sham
0.332949	-0.465556	1	1	1	Zbtb16	activated-CD4-TCs	VP-shunt_vs_Sham
0.332974	0.317871	0.8	1	1	Gm16283	activated-CD4-TCs	VP-shunt_vs_Sham
0.333129	-0.0463876	1	1	1	Ing4	activated-CD4-TCs	VP-shunt_vs_Sham
0.333248	0.108045	0.8	0.833	1	Gpr153	activated-CD4-TCs	VP-shunt_vs_Sham
0.333382	0.346762	1	0.833	1	Coasy	activated-CD4-TCs	VP-shunt_vs_Sham
0.333384	0.20702	0.2	0.5	1	Cfap20dc	activated-CD4-TCs	VP-shunt_vs_Sham
0.333537	-0.0802773	1	1	1	Pgd	activated-CD4-TCs	VP-shunt_vs_Sham
0.333552	0.27364	1	1	1	Crtc1	activated-CD4-TCs	VP-shunt_vs_Sham
0.333577	0.202199	1	1	1	Capn15	activated-CD4-TCs	VP-shunt_vs_Sham
0.333592	0.0157954	1	1	1	Zfp61	activated-CD4-TCs	VP-shunt_vs_Sham
0.333748	0.404084	1	1	1	Dnaja4	activated-CD4-TCs	VP-shunt_vs_Sham
0.333801	-0.101826	1	1	1	Ifnar2	activated-CD4-TCs	VP-shunt_vs_Sham
0.333823	0.10021	0.4	0.833	1	Trbv15	activated-CD4-TCs	VP-shunt_vs_Sham
0.333828	-0.127145	1	1	1	Klf3	activated-CD4-TCs	VP-shunt_vs_Sham
0.333835	-0.103076	1	1	1	Zfp950	activated-CD4-TCs	VP-shunt_vs_Sham
0.333847	0.149362	1	1	1	Ngly1	activated-CD4-TCs	VP-shunt_vs_Sham
0.333983	0.0905189	0.6	1	1	Csf1r	activated-CD4-TCs	VP-shunt_vs_Sham
0.334168	0.196859	0.4	0.5	1	Prrg2	activated-CD4-TCs	VP-shunt_vs_Sham
0.334248	0.338736	1	1	1	Cd200r1	activated-CD4-TCs	VP-shunt_vs_Sham
0.334357	-0.0786667	1	1	1	Slc25a24	activated-CD4-TCs	VP-shunt_vs_Sham
0.334361	0.115909	1	1	1	Iws1	activated-CD4-TCs	VP-shunt_vs_Sham
0.334576	-0.0894658	1	1	1	Eya3	activated-CD4-TCs	VP-shunt_vs_Sham
0.334667	0.162539	1	1	1	Slamf1	activated-CD4-TCs	VP-shunt_vs_Sham
0.334709	-0.00131241	1	1	1	Ly96	activated-CD4-TCs	VP-shunt_vs_Sham
0.334979	0.233754	1	1	1	Pgs1	activated-CD4-TCs	VP-shunt_vs_Sham
0.33498	0.33919	0.8	0.833	1	Stoml1	activated-CD4-TCs	VP-shunt_vs_Sham
0.335147	-0.0181838	1	1	1	Zfand2a	activated-CD4-TCs	VP-shunt_vs_Sham
0.335293	-0.00950828	1	1	1	Dock4	activated-CD4-TCs	VP-shunt_vs_Sham
0.335478	-0.0957088	1	1	1	H2-T10	activated-CD4-TCs	VP-shunt_vs_Sham
0.335494	-0.0648226	1	1	1	Tmem50b	activated-CD4-TCs	VP-shunt_vs_Sham
0.335747	-0.0254613	1	1	1	Cd244a	activated-CD4-TCs	VP-shunt_vs_Sham
0.33578	0.162185	1	1	1	Ftl1	activated-CD4-TCs	VP-shunt_vs_Sham
0.335783	0.0368669	0.8	1	1	D030028A08Rik	activated-CD4-TCs	VP-shunt_vs_Sham
0.335812	0.347417	1	1	1	Snx11	activated-CD4-TCs	VP-shunt_vs_Sham
0.335826	0.114457	0.2	0.333	1	Gm5089	activated-CD4-TCs	VP-shunt_vs_Sham
0.335897	-0.0842558	1	1	1	Mtmr12	activated-CD4-TCs	VP-shunt_vs_Sham
0.335948	-0.139313	1	1	1	Casp7	activated-CD4-TCs	VP-shunt_vs_Sham
0.33595	-0.08459	1	1	1	Clta	activated-CD4-TCs	VP-shunt_vs_Sham
0.336018	-0.086771	1	1	1	Trip4	activated-CD4-TCs	VP-shunt_vs_Sham
0.336158	0.0493916	0.4	1	1	Zfp691	activated-CD4-TCs	VP-shunt_vs_Sham
0.33629	0.394444	0.4	0.167	1	2810403G07Rik	activated-CD4-TCs	VP-shunt_vs_Sham
0.336341	0.331293	0.6	0.5	1	Rap1gap	activated-CD4-TCs	VP-shunt_vs_Sham
0.33636	0.149542	0.4	0.667	1	Cldn34c1	activated-CD4-TCs	VP-shunt_vs_Sham
0.336485	0.111336	0.2	0.833	1	9630013D21Rik	activated-CD4-TCs	VP-shunt_vs_Sham
0.336595	0.0166595	0.6	1	1	Zc2hc1a	activated-CD4-TCs	VP-shunt_vs_Sham
0.336643	-0.0868643	1	1	1	2010315B03Rik	activated-CD4-TCs	VP-shunt_vs_Sham
0.336678	-0.0936138	1	1	1	Tmem126a	activated-CD4-TCs	VP-shunt_vs_Sham
0.3367	0.145423	1	0.833	1	Tbc1d22bos	activated-CD4-TCs	VP-shunt_vs_Sham
0.336816	0.198646	1	1	1	Poc1b	activated-CD4-TCs	VP-shunt_vs_Sham
0.336885	-0.171317	1	1	1	Ube2g1	activated-CD4-TCs	VP-shunt_vs_Sham
0.337012	0.273721	1	1	1	Ipp	activated-CD4-TCs	VP-shunt_vs_Sham
0.337052	0.325186	0.8	1	1	Ankrd35	activated-CD4-TCs	VP-shunt_vs_Sham
0.337231	-0.185582	1	1	1	Ptar1	activated-CD4-TCs	VP-shunt_vs_Sham
0.337339	0.406825	1	0.833	1	Tmem170	activated-CD4-TCs	VP-shunt_vs_Sham
0.337477	0.336971	1	1	1	Naf1	activated-CD4-TCs	VP-shunt_vs_Sham
0.337525	-0.0610319	1	1	1	Rnf25	activated-CD4-TCs	VP-shunt_vs_Sham
0.337553	0.157933	0.6	0.667	1	Pla2g4a	activated-CD4-TCs	VP-shunt_vs_Sham
0.337709	0.278898	1	1	1	Thoc6	activated-CD4-TCs	VP-shunt_vs_Sham
0.337877	0.341666	1	1	1	Sco2	activated-CD4-TCs	VP-shunt_vs_Sham
0.3381	0.226158	0.6	0.667	1	Fbxo36	activated-CD4-TCs	VP-shunt_vs_Sham
0.338123	-0.134212	1	1	1	Cd84	activated-CD4-TCs	VP-shunt_vs_Sham
0.338206	0.139084	0	0.333	1	Sdk1	activated-CD4-TCs	VP-shunt_vs_Sham
0.338275	0.315208	1	1	1	Hjurp	activated-CD4-TCs	VP-shunt_vs_Sham
0.338332	-0.172002	1	1	1	Ubr3	activated-CD4-TCs	VP-shunt_vs_Sham
0.338385	0.263887	1	1	1	Camta1	activated-CD4-TCs	VP-shunt_vs_Sham
0.338434	0.310501	0.8	0.667	1	Fbxo10	activated-CD4-TCs	VP-shunt_vs_Sham
0.338602	0.143331	0.2	0.667	1	Gm53692	activated-CD4-TCs	VP-shunt_vs_Sham
0.338632	0.157744	0.2	0.5	1	Trgv4	activated-CD4-TCs	VP-shunt_vs_Sham
0.338655	-0.111754	1	1	1	R3hdm4	activated-CD4-TCs	VP-shunt_vs_Sham
0.338796	0.431867	1	0.833	1	Galt	activated-CD4-TCs	VP-shunt_vs_Sham
0.33891	-0.139262	1	1	1	Nf2	activated-CD4-TCs	VP-shunt_vs_Sham
0.339103	0.430022	0.4	0.167	1	Necab3	activated-CD4-TCs	VP-shunt_vs_Sham
0.339254	0.157257	0.2	0.667	1	Dusp14	activated-CD4-TCs	VP-shunt_vs_Sham
0.339335	0.215355	1	1	1	Rbck1	activated-CD4-TCs	VP-shunt_vs_Sham
0.339407	0.0299994	0.8	1	1	1700037C18Rik	activated-CD4-TCs	VP-shunt_vs_Sham
0.339449	0.165643	0.6	0.833	1	Pltp	activated-CD4-TCs	VP-shunt_vs_Sham
0.339512	-0.173493	1	1	1	Galnt7	activated-CD4-TCs	VP-shunt_vs_Sham
0.339536	-0.0393809	1	1	1	Slc25a33	activated-CD4-TCs	VP-shunt_vs_Sham
0.339657	0.0591182	1	1	1	Tnrc6b	activated-CD4-TCs	VP-shunt_vs_Sham
0.339684	0.133628	1	1	1	Ap1s3	activated-CD4-TCs	VP-shunt_vs_Sham
0.339709	-0.0867803	0.8	1	1	Fam210b	activated-CD4-TCs	VP-shunt_vs_Sham
0.339968	0.293728	1	1	1	Xpnpep1	activated-CD4-TCs	VP-shunt_vs_Sham
0.339977	0.269811	1	1	1	Sh3bgrl2	activated-CD4-TCs	VP-shunt_vs_Sham
0.339994	-0.155699	1	1	1	Ankfy1	activated-CD4-TCs	VP-shunt_vs_Sham
0.340058	0.170424	1	1	1	Rbm34	activated-CD4-TCs	VP-shunt_vs_Sham
0.340084	0.371555	1	1	1	Efcab7	activated-CD4-TCs	VP-shunt_vs_Sham
0.340093	0.294944	1	1	1	Uck2	activated-CD4-TCs	VP-shunt_vs_Sham
0.340118	0.342711	1	1	1	Smg8	activated-CD4-TCs	VP-shunt_vs_Sham
0.340218	0.370143	1	1	1	Zc3h3	activated-CD4-TCs	VP-shunt_vs_Sham
0.340372	0.272438	1	1	1	Gpsm2	activated-CD4-TCs	VP-shunt_vs_Sham
0.340436	-0.0996769	1	1	1	Alg2	activated-CD4-TCs	VP-shunt_vs_Sham
0.340546	0.0961092	0.4	0.667	1	Capn3	activated-CD4-TCs	VP-shunt_vs_Sham
0.340603	0.223449	1	1	1	Rxylt1	activated-CD4-TCs	VP-shunt_vs_Sham
0.340987	0.205549	1	1	1	BC005624	activated-CD4-TCs	VP-shunt_vs_Sham
0.341032	0.324738	0.8	0.667	1	Zfp985	activated-CD4-TCs	VP-shunt_vs_Sham
0.341074	-0.154507	1	1	1	Atf7	activated-CD4-TCs	VP-shunt_vs_Sham
0.341165	-0.0555845	1	1	1	Plaat3	activated-CD4-TCs	VP-shunt_vs_Sham
0.341312	0.146216	0	0.5	1	Kel	activated-CD4-TCs	VP-shunt_vs_Sham
0.341381	0.100489	0.2	0.833	1	Gm30431	activated-CD4-TCs	VP-shunt_vs_Sham
0.341436	0.0169398	0.6	1	1	Gm57133	activated-CD4-TCs	VP-shunt_vs_Sham
0.341454	0.13234	0.8	0.833	1	Ccdc102a	activated-CD4-TCs	VP-shunt_vs_Sham
0.341495	0.138009	1	1	1	Lpgat1	activated-CD4-TCs	VP-shunt_vs_Sham
0.341514	-0.137108	1	1	1	Sh3rf1	activated-CD4-TCs	VP-shunt_vs_Sham
0.341528	0.252993	1	1	1	Phf10	activated-CD4-TCs	VP-shunt_vs_Sham
0.341548	0.345286	1	1	1	H3c6	activated-CD4-TCs	VP-shunt_vs_Sham
0.341682	-0.0424289	1	1	1	Zfyve19	activated-CD4-TCs	VP-shunt_vs_Sham
0.341757	0.204533	1	1	1	Nxf1	activated-CD4-TCs	VP-shunt_vs_Sham
0.342022	0.387595	1	0.667	1	Zfp324	activated-CD4-TCs	VP-shunt_vs_Sham
0.342056	0.308989	1	1	1	Zfp422	activated-CD4-TCs	VP-shunt_vs_Sham
0.342159	0.272446	1	1	1	Timmdc1	activated-CD4-TCs	VP-shunt_vs_Sham
0.342195	0.148781	0.2	0.667	1	2210417A02Rik	activated-CD4-TCs	VP-shunt_vs_Sham
0.342269	0.0184333	1	1	1	Trp53i11	activated-CD4-TCs	VP-shunt_vs_Sham
0.342357	0.256354	1	1	1	Cebpb	activated-CD4-TCs	VP-shunt_vs_Sham
0.342401	0.348145	0.6	0.5	1	Gm35339	activated-CD4-TCs	VP-shunt_vs_Sham
0.342501	0.27474	0.8	1	1	Mul1	activated-CD4-TCs	VP-shunt_vs_Sham
0.342553	0.148083	1	1	1	Zfp706	activated-CD4-TCs	VP-shunt_vs_Sham
0.342651	0.351407	0.8	0.333	1	C130013H08Rik	activated-CD4-TCs	VP-shunt_vs_Sham
0.342742	-0.0788681	1	1	1	Nfs1	activated-CD4-TCs	VP-shunt_vs_Sham
0.342803	0.0137454	0.8	1	1	Il17re	activated-CD4-TCs	VP-shunt_vs_Sham
0.342836	0.165126	1	1	1	Gsk3a	activated-CD4-TCs	VP-shunt_vs_Sham
0.342886	0.0643182	1	1	1	Nfkb1	activated-CD4-TCs	VP-shunt_vs_Sham
0.342942	0.345814	1	1	1	Bdh1	activated-CD4-TCs	VP-shunt_vs_Sham
0.342986	0.315574	1	1	1	Eno3	activated-CD4-TCs	VP-shunt_vs_Sham
0.343082	-0.138958	1	1	1	Pfdn2	activated-CD4-TCs	VP-shunt_vs_Sham
0.343243	-0.115409	1	1	1	Thap3	activated-CD4-TCs	VP-shunt_vs_Sham
0.343306	0.0258049	1	1	1	H2-Ob	activated-CD4-TCs	VP-shunt_vs_Sham
0.343336	0.0460672	1	1	1	Nup153	activated-CD4-TCs	VP-shunt_vs_Sham
0.343364	0.326952	0.8	1	1	Nfam1	activated-CD4-TCs	VP-shunt_vs_Sham
0.343439	0.139344	1	1	1	Prpf38a	activated-CD4-TCs	VP-shunt_vs_Sham
0.343529	0.150629	0.2	0.667	1	Efcab11	activated-CD4-TCs	VP-shunt_vs_Sham
0.343601	0.0555252	1	1	1	Huwe1	activated-CD4-TCs	VP-shunt_vs_Sham
0.343626	-0.122875	1	1	1	Efhd2	activated-CD4-TCs	VP-shunt_vs_Sham
0.34372	0.291119	0.6	0.833	1	Rab7b	activated-CD4-TCs	VP-shunt_vs_Sham
0.343722	0.387159	1	0.833	1	Gla	activated-CD4-TCs	VP-shunt_vs_Sham
0.343781	0.0204995	0.8	1	1	Tanc1	activated-CD4-TCs	VP-shunt_vs_Sham
0.343959	-0.0532974	1	1	1	Gm53681	activated-CD4-TCs	VP-shunt_vs_Sham
0.344066	0.0760856	1	0.833	1	Grwd1	activated-CD4-TCs	VP-shunt_vs_Sham
0.344175	0.0591278	0.8	1	1	Trp53rkb	activated-CD4-TCs	VP-shunt_vs_Sham
0.344227	0.0202877	1	1	1	Tysnd1	activated-CD4-TCs	VP-shunt_vs_Sham
0.344253	0.354407	1	0.833	1	Pfkm	activated-CD4-TCs	VP-shunt_vs_Sham
0.344318	-0.0378213	1	1	1	Zfp524	activated-CD4-TCs	VP-shunt_vs_Sham
0.344323	-0.0857379	1	1	1	Sumo2	activated-CD4-TCs	VP-shunt_vs_Sham
0.344415	0.202047	1	1	1	Nufip1	activated-CD4-TCs	VP-shunt_vs_Sham
0.344436	-0.0392678	0.6	0.833	1	2310058D17Rik	activated-CD4-TCs	VP-shunt_vs_Sham
0.344504	0.324799	1	1	1	Ddx51	activated-CD4-TCs	VP-shunt_vs_Sham
0.344517	0.110865	0.8	1	1	Tnfsf9	activated-CD4-TCs	VP-shunt_vs_Sham
0.344529	0.159196	0.8	1	1	Gm35769	activated-CD4-TCs	VP-shunt_vs_Sham
0.344562	0.0891864	1	1	1	Paox	activated-CD4-TCs	VP-shunt_vs_Sham
0.344579	-0.135017	1	1	1	Hnrnpll	activated-CD4-TCs	VP-shunt_vs_Sham
0.344877	0.10775	0.6	0.833	1	Lrrc24	activated-CD4-TCs	VP-shunt_vs_Sham
0.344961	-0.145553	1	1	1	Septin1	activated-CD4-TCs	VP-shunt_vs_Sham
0.345322	0.221809	1	1	1	Tceal9	activated-CD4-TCs	VP-shunt_vs_Sham
0.345358	-0.130438	1	1	1	Ankrd13c	activated-CD4-TCs	VP-shunt_vs_Sham
0.345567	0.14072	0.2	0.667	1	Lsmem1	activated-CD4-TCs	VP-shunt_vs_Sham
0.345748	-0.104275	1	1	1	Usp7	activated-CD4-TCs	VP-shunt_vs_Sham
0.345864	0.00418913	0.8	0.833	1	Lrrc75b	activated-CD4-TCs	VP-shunt_vs_Sham
0.345921	0.0851327	1	1	1	Dgka	activated-CD4-TCs	VP-shunt_vs_Sham
0.346088	-0.155227	1	1	1	Ahcyl1	activated-CD4-TCs	VP-shunt_vs_Sham
0.346133	0.0641797	1	1	1	Kat7	activated-CD4-TCs	VP-shunt_vs_Sham
0.346205	0.252875	1	1	1	Upf1	activated-CD4-TCs	VP-shunt_vs_Sham
0.346206	-0.0253806	1	1	1	Rnf215	activated-CD4-TCs	VP-shunt_vs_Sham
0.346416	0.0629453	1	1	1	Rap2a	activated-CD4-TCs	VP-shunt_vs_Sham
0.346634	0.339774	0.8	0.833	1	Gm19710	activated-CD4-TCs	VP-shunt_vs_Sham
0.346636	0.214719	1	1	1	Prdx3	activated-CD4-TCs	VP-shunt_vs_Sham
0.346798	-0.112138	1	1	1	Gdpd3	activated-CD4-TCs	VP-shunt_vs_Sham
0.346823	0.35928	1	0.667	1	Tmem39b	activated-CD4-TCs	VP-shunt_vs_Sham
0.347081	0.185236	1	1	1	Cs	activated-CD4-TCs	VP-shunt_vs_Sham
0.347082	0.102691	1	0.833	1	Gm56741	activated-CD4-TCs	VP-shunt_vs_Sham
0.347196	0.104865	0.4	0.5	1	Gm4951	activated-CD4-TCs	VP-shunt_vs_Sham
0.347218	0.228015	1	1	1	Mtx2	activated-CD4-TCs	VP-shunt_vs_Sham
0.34725	-0.126292	1	1	1	Bcap31	activated-CD4-TCs	VP-shunt_vs_Sham
0.347337	0.22527	1	1	1	Fxr2	activated-CD4-TCs	VP-shunt_vs_Sham
0.347442	0.20537	1	1	1	Ikbkg	activated-CD4-TCs	VP-shunt_vs_Sham
0.347486	0.377407	1	0.833	1	Polr1e	activated-CD4-TCs	VP-shunt_vs_Sham
0.347507	0.356649	1	1	1	Gatd3a	activated-CD4-TCs	VP-shunt_vs_Sham
0.347535	0.3464	0.8	0.667	1	Stpg4	activated-CD4-TCs	VP-shunt_vs_Sham
0.347541	-0.06712	1	1	1	Mroh1	activated-CD4-TCs	VP-shunt_vs_Sham
0.347599	0.414809	1	1	1	Tsc22d1	activated-CD4-TCs	VP-shunt_vs_Sham
0.347769	0.128734	1	1	1	Tnpo2	activated-CD4-TCs	VP-shunt_vs_Sham
0.347862	0.11484	1	1	1	Rtn4	activated-CD4-TCs	VP-shunt_vs_Sham
0.347865	0.351225	1	1	1	Cln5	activated-CD4-TCs	VP-shunt_vs_Sham
0.348082	0.00344885	0.8	1	1	Mterf1b	activated-CD4-TCs	VP-shunt_vs_Sham
0.348102	0.150052	0	0.5	1	Trdv4	activated-CD4-TCs	VP-shunt_vs_Sham
0.348159	0.409327	1	0.5	1	Snx21	activated-CD4-TCs	VP-shunt_vs_Sham
0.34825	0.349292	0.8	0.5	1	Cdk5r1	activated-CD4-TCs	VP-shunt_vs_Sham
0.348258	0.0370609	1	1	1	Serp2	activated-CD4-TCs	VP-shunt_vs_Sham
0.348337	0.310675	1	1	1	Shmt2	activated-CD4-TCs	VP-shunt_vs_Sham
0.348405	0.407896	0.6	0.333	1	Msr1	activated-CD4-TCs	VP-shunt_vs_Sham
0.348442	-0.0298993	1	0.833	1	Osbpl1a	activated-CD4-TCs	VP-shunt_vs_Sham
0.348636	0.173109	1	1	1	Snrpb2	activated-CD4-TCs	VP-shunt_vs_Sham
0.348692	0.289826	1	1	1	Hook1	activated-CD4-TCs	VP-shunt_vs_Sham
0.348746	0.0621666	0.8	1	1	Gm44686	activated-CD4-TCs	VP-shunt_vs_Sham
0.348782	0.336191	0.6	0.5	1	3110006O06Rik	activated-CD4-TCs	VP-shunt_vs_Sham
0.348842	-0.154252	1	1	1	Zdhhc17	activated-CD4-TCs	VP-shunt_vs_Sham
0.348983	-0.185354	1	1	1	Fbxo38	activated-CD4-TCs	VP-shunt_vs_Sham
0.34921	-0.0395729	1	1	1	Shld1	activated-CD4-TCs	VP-shunt_vs_Sham
0.349283	0.344263	1	1	1	Mex3b	activated-CD4-TCs	VP-shunt_vs_Sham
0.349545	-0.0805982	1	1	1	Arfrp1	activated-CD4-TCs	VP-shunt_vs_Sham
0.349552	0.0944647	0.4	1	1	Egfl8	activated-CD4-TCs	VP-shunt_vs_Sham
0.349553	-0.209062	1	1	1	Dhx30	activated-CD4-TCs	VP-shunt_vs_Sham
0.349559	0.409556	0.6	0.5	1	Lrp1	activated-CD4-TCs	VP-shunt_vs_Sham
0.349603	0.339842	1	1	1	Fkbp4	activated-CD4-TCs	VP-shunt_vs_Sham
0.349636	0.320718	0.6	0.333	1	Gm43703	activated-CD4-TCs	VP-shunt_vs_Sham
0.349639	0.270208	0.8	1	1	Ints5	activated-CD4-TCs	VP-shunt_vs_Sham
0.349687	0.167994	1	1	1	Spcs3	activated-CD4-TCs	VP-shunt_vs_Sham
0.349748	0.201264	1	1	1	Pkm	activated-CD4-TCs	VP-shunt_vs_Sham
0.350247	0.0836204	0.6	1	1	Gm32474	activated-CD4-TCs	VP-shunt_vs_Sham
0.350301	0.0584806	0.8	0.833	1	Slc24a5	activated-CD4-TCs	VP-shunt_vs_Sham
0.350386	0.106108	1	1	1	Epc1	activated-CD4-TCs	VP-shunt_vs_Sham
0.350486	-0.143755	1	1	1	Zbtb25	activated-CD4-TCs	VP-shunt_vs_Sham
0.35049	0.0615714	0.6	1	1	Nradd	activated-CD4-TCs	VP-shunt_vs_Sham
0.350526	0.362354	0.8	0.833	1	Mgst3	activated-CD4-TCs	VP-shunt_vs_Sham
0.350526	0.318359	1	1	1	Cebpzos	activated-CD4-TCs	VP-shunt_vs_Sham
0.350535	0.336085	1	1	1	Mettl1	activated-CD4-TCs	VP-shunt_vs_Sham
0.350638	-0.149663	1	1	1	Zc3h18	activated-CD4-TCs	VP-shunt_vs_Sham
0.35067	0.380465	0.6	0.333	1	Trav9-1	activated-CD4-TCs	VP-shunt_vs_Sham
0.350713	0.137277	1	1	1	Amn1	activated-CD4-TCs	VP-shunt_vs_Sham
0.350748	0.110204	1	1	1	Pfdn5	activated-CD4-TCs	VP-shunt_vs_Sham
0.350878	-0.0363745	0.8	1	1	Cdkl5	activated-CD4-TCs	VP-shunt_vs_Sham
0.35096	0.355421	1	1	1	Mrpl12	activated-CD4-TCs	VP-shunt_vs_Sham
0.35098	0.0897582	1	1	1	Sfswap	activated-CD4-TCs	VP-shunt_vs_Sham
0.351007	0.0163211	1	1	1	Fdft1	activated-CD4-TCs	VP-shunt_vs_Sham
0.351019	0.0187499	1	1	1	Toe1	activated-CD4-TCs	VP-shunt_vs_Sham
0.351038	-0.0293583	1	1	1	Tnfrsf23	activated-CD4-TCs	VP-shunt_vs_Sham
0.351043	0.344708	0.4	0.5	1	Tincr	activated-CD4-TCs	VP-shunt_vs_Sham
0.351112	0.284373	1	1	1	Ndufaf5	activated-CD4-TCs	VP-shunt_vs_Sham
0.351285	0.169122	1	0.833	1	Sigmar1	activated-CD4-TCs	VP-shunt_vs_Sham
0.351413	0.0658808	1	1	1	Isoc2b	activated-CD4-TCs	VP-shunt_vs_Sham
0.351448	0.00921127	1	1	1	C330018D20Rik	activated-CD4-TCs	VP-shunt_vs_Sham
0.351477	0.163983	0.4	0.5	1	Gm31897	activated-CD4-TCs	VP-shunt_vs_Sham
0.351563	0.139286	0.2	0.5	1	Ncaph	activated-CD4-TCs	VP-shunt_vs_Sham
0.351659	0.378623	0.6	0	1	Gm57453	activated-CD4-TCs	VP-shunt_vs_Sham
0.351659	0.378623	0.6	0	1	Dnah9	activated-CD4-TCs	VP-shunt_vs_Sham
0.351659	0.378623	0.6	0	1	Gm17949	activated-CD4-TCs	VP-shunt_vs_Sham
0.351732	-0.079989	1	1	1	Gm7072	activated-CD4-TCs	VP-shunt_vs_Sham
0.351768	0.295707	1	1	1	Cst3	activated-CD4-TCs	VP-shunt_vs_Sham
0.351869	0.17535	1	1	1	Napa	activated-CD4-TCs	VP-shunt_vs_Sham
0.351949	0.296149	1	1	1	Ctif	activated-CD4-TCs	VP-shunt_vs_Sham
0.351955	0.2578	1	1	1	Eftud2	activated-CD4-TCs	VP-shunt_vs_Sham
0.352265	-0.0420152	1	1	1	Polr2g	activated-CD4-TCs	VP-shunt_vs_Sham
0.352291	0.259946	1	1	1	Tnfrsf18	activated-CD4-TCs	VP-shunt_vs_Sham
0.352418	0.370629	0.8	0.333	1	Gm16541	activated-CD4-TCs	VP-shunt_vs_Sham
0.352627	0.00211357	1	1	1	Purg	activated-CD4-TCs	VP-shunt_vs_Sham
0.352652	-0.0781194	1	1	1	Rell1	activated-CD4-TCs	VP-shunt_vs_Sham
0.352678	0.293342	1	1	1	Mto1	activated-CD4-TCs	VP-shunt_vs_Sham
0.352751	0.349356	0.6	0	1	Hsd3b2	activated-CD4-TCs	VP-shunt_vs_Sham
0.352858	0.12287	1	1	1	Rom1	activated-CD4-TCs	VP-shunt_vs_Sham
0.353056	-0.122901	0.8	1	1	Pola2	activated-CD4-TCs	VP-shunt_vs_Sham
0.353114	0.218925	1	1	1	Chtop	activated-CD4-TCs	VP-shunt_vs_Sham
0.353239	-0.02573	1	1	1	4930453N24Rik	activated-CD4-TCs	VP-shunt_vs_Sham
0.353245	0.313839	0.8	0.667	1	Gen1	activated-CD4-TCs	VP-shunt_vs_Sham
0.353294	0.291612	0.8	1	1	Zfp85	activated-CD4-TCs	VP-shunt_vs_Sham
0.353314	0.294639	1	1	1	Alkbh7	activated-CD4-TCs	VP-shunt_vs_Sham
0.353318	0.392359	1	0.667	1	Dnal4	activated-CD4-TCs	VP-shunt_vs_Sham
0.353728	-0.0822439	1	1	1	Oard1	activated-CD4-TCs	VP-shunt_vs_Sham
0.353818	0.11485	1	1	1	Srek1	activated-CD4-TCs	VP-shunt_vs_Sham
0.353912	0.110366	1	1	1	Ost4	activated-CD4-TCs	VP-shunt_vs_Sham
0.353969	0.143192	1	1	1	Nemp2	activated-CD4-TCs	VP-shunt_vs_Sham
0.354044	-0.0432661	1	1	1	Lypla2	activated-CD4-TCs	VP-shunt_vs_Sham
0.354098	0.299402	1	1	1	Hmbs	activated-CD4-TCs	VP-shunt_vs_Sham
0.354118	0.438541	0.6	0.833	1	Gm17435	activated-CD4-TCs	VP-shunt_vs_Sham
0.354141	-0.1647	1	1	1	Cdk13	activated-CD4-TCs	VP-shunt_vs_Sham
0.354171	0.415418	1	1	1	Stmn1	activated-CD4-TCs	VP-shunt_vs_Sham
0.354217	-0.149996	1	1	1	Prkdc	activated-CD4-TCs	VP-shunt_vs_Sham
0.354295	0.362177	0.8	1	1	Gm16083	activated-CD4-TCs	VP-shunt_vs_Sham
0.354399	-0.13656	1	1	1	Ccdc85b	activated-CD4-TCs	VP-shunt_vs_Sham
0.354468	0.0899183	1	1	1	Atp2a2	activated-CD4-TCs	VP-shunt_vs_Sham
0.354516	0.0904671	1	1	1	Ino80d	activated-CD4-TCs	VP-shunt_vs_Sham
0.354664	-0.0926265	0.8	1	1	Actr5	activated-CD4-TCs	VP-shunt_vs_Sham
0.354666	0.143398	1	1	1	Yipf5	activated-CD4-TCs	VP-shunt_vs_Sham
0.354738	-0.167819	1	1	1	Gimap9	activated-CD4-TCs	VP-shunt_vs_Sham
0.354786	0.0231028	1	1	1	Tmem159	activated-CD4-TCs	VP-shunt_vs_Sham
0.354939	-0.140928	1	1	1	Zfp26	activated-CD4-TCs	VP-shunt_vs_Sham
0.355013	-0.1667	1	1	1	Ncoa6	activated-CD4-TCs	VP-shunt_vs_Sham
0.355142	-0.129176	0.4	1	1	Trgc4	activated-CD4-TCs	VP-shunt_vs_Sham
0.355226	0.223175	0.2	0.667	1	Trpt1	activated-CD4-TCs	VP-shunt_vs_Sham
0.355248	0.391215	1	1	1	Phykpl	activated-CD4-TCs	VP-shunt_vs_Sham
0.355265	0.372199	0.8	0.833	1	Sesn2	activated-CD4-TCs	VP-shunt_vs_Sham
0.355444	-0.0868147	1	1	1	Cog3	activated-CD4-TCs	VP-shunt_vs_Sham
0.355566	0.334213	0.6	0.167	1	Rapgefl1	activated-CD4-TCs	VP-shunt_vs_Sham
0.355598	0.318606	1	1	1	Gm48086	activated-CD4-TCs	VP-shunt_vs_Sham
0.355677	0.148287	0	0.667	1	Pde8b	activated-CD4-TCs	VP-shunt_vs_Sham
0.35571	0.118489	0.4	0.667	1	Chml	activated-CD4-TCs	VP-shunt_vs_Sham
0.355744	-0.124695	1	1	1	Chd7	activated-CD4-TCs	VP-shunt_vs_Sham
0.356012	-0.0413841	0.8	1	1	Cnksr3	activated-CD4-TCs	VP-shunt_vs_Sham
0.356059	0.260877	1	1	1	Odf2	activated-CD4-TCs	VP-shunt_vs_Sham
0.356326	0.304223	1	1	1	Coq10b	activated-CD4-TCs	VP-shunt_vs_Sham
0.356384	0.335824	0.6	0.167	1	Grifin	activated-CD4-TCs	VP-shunt_vs_Sham
0.356397	0.224279	0.8	1	1	Fbxl22	activated-CD4-TCs	VP-shunt_vs_Sham
0.3564	0.332704	0.8	0.667	1	Rpusd2	activated-CD4-TCs	VP-shunt_vs_Sham
0.356504	0.210569	0.6	0.833	1	Clec4a1	activated-CD4-TCs	VP-shunt_vs_Sham
0.356573	0.0823987	1	1	1	Lrrc8c	activated-CD4-TCs	VP-shunt_vs_Sham
0.356627	0.240238	1	1	1	Mrpl13	activated-CD4-TCs	VP-shunt_vs_Sham
0.35678	0.351672	0.6	0	1	Gm45570	activated-CD4-TCs	VP-shunt_vs_Sham
0.35678	0.351672	0.6	0	1	4930524O07Rik	activated-CD4-TCs	VP-shunt_vs_Sham
0.356856	0.0048331	0.8	1	1	Arf2	activated-CD4-TCs	VP-shunt_vs_Sham
0.356913	-0.202359	1	1	1	Serpini1	activated-CD4-TCs	VP-shunt_vs_Sham
0.356941	-0.0989156	1	1	1	Kin	activated-CD4-TCs	VP-shunt_vs_Sham
0.35695	-0.180748	1	1	1	Agpat5	activated-CD4-TCs	VP-shunt_vs_Sham
0.357018	-0.183187	0.8	1	1	Nelfb	activated-CD4-TCs	VP-shunt_vs_Sham
0.357371	0.234148	1	1	1	Bcr	activated-CD4-TCs	VP-shunt_vs_Sham
0.357504	0.224934	1	1	1	Trp53bp2	activated-CD4-TCs	VP-shunt_vs_Sham
0.357526	0.338948	0.8	0.667	1	D830050J10Rik	activated-CD4-TCs	VP-shunt_vs_Sham
0.357526	-0.167139	1	1	1	Cdk5rap2	activated-CD4-TCs	VP-shunt_vs_Sham
0.357611	0.112931	0.8	0.667	1	Axl	activated-CD4-TCs	VP-shunt_vs_Sham
0.357638	-0.0848167	1	1	1	Tmem134	activated-CD4-TCs	VP-shunt_vs_Sham
0.357694	0.431053	0.6	0.667	1	Appbp2os	activated-CD4-TCs	VP-shunt_vs_Sham
0.357694	0.263195	1	1	1	Pithd1	activated-CD4-TCs	VP-shunt_vs_Sham
0.357706	-0.0305145	1	1	1	Wdr74	activated-CD4-TCs	VP-shunt_vs_Sham
0.357736	0.0848952	1	1	1	Usp9x	activated-CD4-TCs	VP-shunt_vs_Sham
0.357751	0.293411	1	1	1	Phf11c	activated-CD4-TCs	VP-shunt_vs_Sham
0.357759	0.33531	0.8	0.667	1	Prrg4	activated-CD4-TCs	VP-shunt_vs_Sham
0.357988	0.0901499	0.6	0.667	1	Trav14d-3-dv8	activated-CD4-TCs	VP-shunt_vs_Sham
0.358029	0.0415341	1	1	1	Mterf1a	activated-CD4-TCs	VP-shunt_vs_Sham
0.358047	-0.0193634	1	1	1	P2ry10b	activated-CD4-TCs	VP-shunt_vs_Sham
0.358106	0.323978	1	1	1	Ptgr2	activated-CD4-TCs	VP-shunt_vs_Sham
0.358329	0.00872815	1	1	1	Tatdn1	activated-CD4-TCs	VP-shunt_vs_Sham
0.358465	0.0851859	1	1	1	Samhd1	activated-CD4-TCs	VP-shunt_vs_Sham
0.358546	-0.0647642	0.8	1	1	Alg12	activated-CD4-TCs	VP-shunt_vs_Sham
0.358548	0.342875	0.6	0.167	1	Tlcd3b	activated-CD4-TCs	VP-shunt_vs_Sham
0.358548	0.342875	0.6	0.167	1	Hcn2	activated-CD4-TCs	VP-shunt_vs_Sham
0.358698	0.339194	0.4	0.5	1	Trgv1	activated-CD4-TCs	VP-shunt_vs_Sham
0.358826	0.326543	0.6	0.167	1	Stamos	activated-CD4-TCs	VP-shunt_vs_Sham
0.358838	0.12526	1	1	1	Map3k14	activated-CD4-TCs	VP-shunt_vs_Sham
0.358843	-0.140127	1	1	1	Snrk	activated-CD4-TCs	VP-shunt_vs_Sham
0.359087	-0.100481	1	1	1	Spast	activated-CD4-TCs	VP-shunt_vs_Sham
0.359112	0.256687	1	1	1	Larp1b	activated-CD4-TCs	VP-shunt_vs_Sham
0.359122	0.335134	0.8	0.333	1	Gm50455	activated-CD4-TCs	VP-shunt_vs_Sham
0.359142	0.251052	1	1	1	Ctdnep1	activated-CD4-TCs	VP-shunt_vs_Sham
0.359181	0.136459	1	1	1	Ndufa4	activated-CD4-TCs	VP-shunt_vs_Sham
0.359268	0.375997	0.6	0.167	1	Gm13625	activated-CD4-TCs	VP-shunt_vs_Sham
0.359313	0.135219	0.4	0.667	1	A630066F11Rik	activated-CD4-TCs	VP-shunt_vs_Sham
0.359389	0.281263	1	1	1	Mlh3	activated-CD4-TCs	VP-shunt_vs_Sham
0.359457	0.318093	0.8	0.667	1	Gm16302	activated-CD4-TCs	VP-shunt_vs_Sham
0.359589	-0.102212	1	1	1	Fermt3	activated-CD4-TCs	VP-shunt_vs_Sham
0.359613	0.31786	1	0.833	1	Scarb1	activated-CD4-TCs	VP-shunt_vs_Sham
0.359711	-0.146022	1	1	1	Pias1	activated-CD4-TCs	VP-shunt_vs_Sham
0.35982	0.231229	1	1	1	Nln	activated-CD4-TCs	VP-shunt_vs_Sham
0.359851	0.165009	1	1	1	Ipo11	activated-CD4-TCs	VP-shunt_vs_Sham
0.36006	-0.0967274	1	1	1	Rtn3	activated-CD4-TCs	VP-shunt_vs_Sham
0.360071	0.146457	0.2	0.5	1	Iqcd	activated-CD4-TCs	VP-shunt_vs_Sham
0.360094	0.338734	1	0.833	1	Pold1	activated-CD4-TCs	VP-shunt_vs_Sham
0.360116	-0.0673106	1	1	1	Plekho2	activated-CD4-TCs	VP-shunt_vs_Sham
0.36014	0.255366	1	1	1	Slc39a1	activated-CD4-TCs	VP-shunt_vs_Sham
0.360253	0.313371	0.8	1	1	Pmvk	activated-CD4-TCs	VP-shunt_vs_Sham
0.360317	0.130309	0	0.333	1	Runx1t1	activated-CD4-TCs	VP-shunt_vs_Sham
0.360317	0.130309	0	0.333	1	Kcnj2	activated-CD4-TCs	VP-shunt_vs_Sham
0.360372	0.149969	1	1	1	Micu3	activated-CD4-TCs	VP-shunt_vs_Sham
0.360387	0.0763559	1	1	1	Acads	activated-CD4-TCs	VP-shunt_vs_Sham
0.360522	0.142626	0.8	0.833	1	Arhgef16	activated-CD4-TCs	VP-shunt_vs_Sham
0.3606	0.064191	0.6	0.833	1	Agap1	activated-CD4-TCs	VP-shunt_vs_Sham
0.360614	0.100988	0.6	0.667	1	Zcwpw2	activated-CD4-TCs	VP-shunt_vs_Sham
0.360729	-0.155845	1	1	1	Limk2	activated-CD4-TCs	VP-shunt_vs_Sham
0.360745	-0.111757	1	1	1	Oaz1	activated-CD4-TCs	VP-shunt_vs_Sham
0.361037	-0.234941	1	1	1	Calhm2	activated-CD4-TCs	VP-shunt_vs_Sham
0.361105	0.359317	1	1	1	Fhl3	activated-CD4-TCs	VP-shunt_vs_Sham
0.361106	0.215257	1	1	1	Paip1	activated-CD4-TCs	VP-shunt_vs_Sham
0.36111	0.381088	0.6	0	1	Mageh1	activated-CD4-TCs	VP-shunt_vs_Sham
0.361188	0.216757	0.4	0.833	1	Gm39326	activated-CD4-TCs	VP-shunt_vs_Sham
0.361219	0.398006	1	0.833	1	Aplp1	activated-CD4-TCs	VP-shunt_vs_Sham
0.361263	0.43049	1	1	1	Aga	activated-CD4-TCs	VP-shunt_vs_Sham
0.361581	-0.0697168	1	1	1	Srsf9	activated-CD4-TCs	VP-shunt_vs_Sham
0.361615	-0.0763686	1	1	1	Adcy3	activated-CD4-TCs	VP-shunt_vs_Sham
0.361737	-0.0270924	0.8	1	1	Sgcb	activated-CD4-TCs	VP-shunt_vs_Sham
0.361757	0.146205	0.6	0.5	1	Trip10	activated-CD4-TCs	VP-shunt_vs_Sham
0.361761	0.320949	1	1	1	Trub1	activated-CD4-TCs	VP-shunt_vs_Sham
0.361989	0.337457	1	1	1	Eif2b4	activated-CD4-TCs	VP-shunt_vs_Sham
0.362046	0.428362	1	0.833	1	Grik5	activated-CD4-TCs	VP-shunt_vs_Sham
0.362091	0.226835	1	1	1	Twsg1	activated-CD4-TCs	VP-shunt_vs_Sham
0.362184	0.123551	1	1	1	Cct2	activated-CD4-TCs	VP-shunt_vs_Sham
0.362216	-0.143146	1	1	1	Gata3	activated-CD4-TCs	VP-shunt_vs_Sham
0.362238	0.0804209	1	1	1	Rufy3	activated-CD4-TCs	VP-shunt_vs_Sham
0.362332	0.293336	1	1	1	Maml3	activated-CD4-TCs	VP-shunt_vs_Sham
0.362335	0.186902	1	1	1	Marchf5	activated-CD4-TCs	VP-shunt_vs_Sham
0.362389	0.105124	0.6	0.667	1	Gm35019	activated-CD4-TCs	VP-shunt_vs_Sham
0.362396	0.0448411	0.8	1	1	Il3ra	activated-CD4-TCs	VP-shunt_vs_Sham
0.362532	0.34101	0.4	0.5	1	Sycp2	activated-CD4-TCs	VP-shunt_vs_Sham
0.362556	0.209651	1	1	1	Gbp9	activated-CD4-TCs	VP-shunt_vs_Sham
0.36258	-0.109864	1	1	1	Ankib1	activated-CD4-TCs	VP-shunt_vs_Sham
0.362586	-0.14227	1	1	1	Sh3bgrl3	activated-CD4-TCs	VP-shunt_vs_Sham
0.362619	0.0965216	1	1	1	Ipo9	activated-CD4-TCs	VP-shunt_vs_Sham
0.362649	-0.158094	1	1	1	Dennd4c	activated-CD4-TCs	VP-shunt_vs_Sham
0.362769	0.341212	1	1	1	Ralgps1	activated-CD4-TCs	VP-shunt_vs_Sham
0.362824	0.107381	0.6	1	1	Gm12472	activated-CD4-TCs	VP-shunt_vs_Sham
0.362911	0.0731567	0.4	0.667	1	Zfyve28	activated-CD4-TCs	VP-shunt_vs_Sham
0.362953	0.0016701	1	1	1	Wdr77	activated-CD4-TCs	VP-shunt_vs_Sham
0.36309	0.074121	1	1	1	Gm42722	activated-CD4-TCs	VP-shunt_vs_Sham
0.363144	0.378833	1	1	1	Cst7	activated-CD4-TCs	VP-shunt_vs_Sham
0.363161	-0.0681359	1	1	1	Pfkl	activated-CD4-TCs	VP-shunt_vs_Sham
0.363191	0.343701	1	1	1	4930522L14Rik	activated-CD4-TCs	VP-shunt_vs_Sham
0.363217	0.141994	1	1	1	Alkbh1	activated-CD4-TCs	VP-shunt_vs_Sham
0.363244	0.345967	1	1	1	Mfsd11	activated-CD4-TCs	VP-shunt_vs_Sham
0.36334	-0.0671302	1	1	1	Smarcad1	activated-CD4-TCs	VP-shunt_vs_Sham
0.363379	-0.10851	1	1	1	Zfp74	activated-CD4-TCs	VP-shunt_vs_Sham
0.363409	-0.00294718	1	1	1	Ap4m1	activated-CD4-TCs	VP-shunt_vs_Sham
0.363491	0.110513	1	1	1	Dnaja2	activated-CD4-TCs	VP-shunt_vs_Sham
0.363539	0.332562	0.8	0.5	1	Tdgf1	activated-CD4-TCs	VP-shunt_vs_Sham
0.363558	-0.104762	1	1	1	Atpaf1	activated-CD4-TCs	VP-shunt_vs_Sham
0.363569	0.180091	1	1	1	Herc4	activated-CD4-TCs	VP-shunt_vs_Sham
0.363681	0.216207	1	1	1	Por	activated-CD4-TCs	VP-shunt_vs_Sham
0.363754	0.206344	1	1	1	Mtfmt	activated-CD4-TCs	VP-shunt_vs_Sham
0.363788	0.0516808	1	1	1	Ssb	activated-CD4-TCs	VP-shunt_vs_Sham
0.363816	-0.0481058	1	1	1	Trp53bp1	activated-CD4-TCs	VP-shunt_vs_Sham
0.36384	0.197926	1	1	1	Mapk8ip3	activated-CD4-TCs	VP-shunt_vs_Sham
0.363866	0.295171	0.6	0.167	1	5730414N17Rik	activated-CD4-TCs	VP-shunt_vs_Sham
0.363873	0.362395	1	1	1	Gm14164	activated-CD4-TCs	VP-shunt_vs_Sham
0.36391	0.104236	1	1	1	E130215H24Rik	activated-CD4-TCs	VP-shunt_vs_Sham
0.363974	0.0615491	0.8	1	1	Gdpd5	activated-CD4-TCs	VP-shunt_vs_Sham
0.364095	0.161825	1	1	1	Casp4	activated-CD4-TCs	VP-shunt_vs_Sham
0.364167	0.172008	0.2	0.5	1	Hmgn2-ps	activated-CD4-TCs	VP-shunt_vs_Sham
0.364239	0.226797	1	1	1	Gpr107	activated-CD4-TCs	VP-shunt_vs_Sham
0.364277	0.0638476	0.6	0.833	1	Gm10069	activated-CD4-TCs	VP-shunt_vs_Sham
0.364291	0.0706594	0.6	1	1	Rgs20	activated-CD4-TCs	VP-shunt_vs_Sham
0.364558	0.181179	1	1	1	1110004F10Rik	activated-CD4-TCs	VP-shunt_vs_Sham
0.364617	0.071718	1	1	1	Nin	activated-CD4-TCs	VP-shunt_vs_Sham
0.364653	0.0717669	1	1	1	Dnajc13	activated-CD4-TCs	VP-shunt_vs_Sham
0.364762	0.301293	1	1	1	Polr2l	activated-CD4-TCs	VP-shunt_vs_Sham
0.364866	0.0519045	1	1	1	Sag	activated-CD4-TCs	VP-shunt_vs_Sham
0.364868	0.179098	0.4	0.833	1	Tifab	activated-CD4-TCs	VP-shunt_vs_Sham
0.3649	0.0701744	1	1	1	Sgms1	activated-CD4-TCs	VP-shunt_vs_Sham
0.364991	-0.068693	1	1	1	Map2k2	activated-CD4-TCs	VP-shunt_vs_Sham
0.365202	-0.0451552	1	1	1	Pfdn6	activated-CD4-TCs	VP-shunt_vs_Sham
0.365247	0.00769101	1	1	1	Snrnp25	activated-CD4-TCs	VP-shunt_vs_Sham
0.365247	0.00277334	1	1	1	Bik	activated-CD4-TCs	VP-shunt_vs_Sham
0.365371	0.339921	0.6	0.167	1	4930556J24Rik	activated-CD4-TCs	VP-shunt_vs_Sham
0.365622	0.18036	1	1	1	Gorasp2	activated-CD4-TCs	VP-shunt_vs_Sham
0.365662	0.211664	1	1	1	Lsm1	activated-CD4-TCs	VP-shunt_vs_Sham
0.36583	0.335616	1	0.833	1	Mcoln1	activated-CD4-TCs	VP-shunt_vs_Sham
0.366084	0.128478	0.6	0.667	1	Angpt2	activated-CD4-TCs	VP-shunt_vs_Sham
0.366092	0.215434	1	1	1	Nfe2l2	activated-CD4-TCs	VP-shunt_vs_Sham
0.366205	0.452127	0.2	0.167	1	Ednrb	activated-CD4-TCs	VP-shunt_vs_Sham
0.366277	-0.0547481	1	1	1	Dguok	activated-CD4-TCs	VP-shunt_vs_Sham
0.366367	-0.111441	1	1	1	Mau2	activated-CD4-TCs	VP-shunt_vs_Sham
0.366394	-0.0448591	1	1	1	Cenpx	activated-CD4-TCs	VP-shunt_vs_Sham
0.366436	0.267898	1	1	1	Rdh11	activated-CD4-TCs	VP-shunt_vs_Sham
0.366658	0.144217	1	1	1	Prpf19	activated-CD4-TCs	VP-shunt_vs_Sham
0.366724	-0.0594587	1	1	1	Nudcd2	activated-CD4-TCs	VP-shunt_vs_Sham
0.366825	0.0796672	1	1	1	Tab2	activated-CD4-TCs	VP-shunt_vs_Sham
0.366892	0.341816	0.6	0.333	1	Plk2	activated-CD4-TCs	VP-shunt_vs_Sham
0.367058	0.354591	0.8	0.833	1	Cacna1b	activated-CD4-TCs	VP-shunt_vs_Sham
0.367115	-0.155431	1	1	1	Cmtm6	activated-CD4-TCs	VP-shunt_vs_Sham
0.367124	0.153155	1	1	1	Ahctf1	activated-CD4-TCs	VP-shunt_vs_Sham
0.367162	0.345539	1	1	1	Gfus	activated-CD4-TCs	VP-shunt_vs_Sham
0.367304	0.201939	1	1	1	Mrps5	activated-CD4-TCs	VP-shunt_vs_Sham
0.367312	-0.0828314	1	1	1	H13	activated-CD4-TCs	VP-shunt_vs_Sham
0.367444	-0.0907901	1	1	1	Tmem19	activated-CD4-TCs	VP-shunt_vs_Sham
0.367494	-0.0202509	0.8	1	1	Slc8b1	activated-CD4-TCs	VP-shunt_vs_Sham
0.367529	0.0566203	1	1	1	Fancc	activated-CD4-TCs	VP-shunt_vs_Sham
0.36764	0.14933	0.2	0.5	1	Gm35154	activated-CD4-TCs	VP-shunt_vs_Sham
0.367649	0.0741454	1	1	1	Btbd7	activated-CD4-TCs	VP-shunt_vs_Sham
0.367666	-0.00725776	0.4	1	1	Teddm2	activated-CD4-TCs	VP-shunt_vs_Sham
0.367734	0.13517	1	1	1	Usp8	activated-CD4-TCs	VP-shunt_vs_Sham
0.367794	-0.0575832	1	1	1	Ap1g1	activated-CD4-TCs	VP-shunt_vs_Sham
0.367896	0.0231064	1	1	1	Gm9895	activated-CD4-TCs	VP-shunt_vs_Sham
0.367915	-0.0950276	1	1	1	Leprotl1	activated-CD4-TCs	VP-shunt_vs_Sham
0.367934	0.0874096	1	1	1	Hnrnpl	activated-CD4-TCs	VP-shunt_vs_Sham
0.368022	-0.109313	1	1	1	Ttc28	activated-CD4-TCs	VP-shunt_vs_Sham
0.368179	0.166206	1	1	1	Hdlbp	activated-CD4-TCs	VP-shunt_vs_Sham
0.368187	0.161424	0	0.667	1	Dtnbos	activated-CD4-TCs	VP-shunt_vs_Sham
0.368384	0.199581	0.6	0.833	1	Gm20478	activated-CD4-TCs	VP-shunt_vs_Sham
0.368411	0.0220922	0.8	1	1	Cnr2	activated-CD4-TCs	VP-shunt_vs_Sham
0.368436	0.304452	1	1	1	Slc31a1	activated-CD4-TCs	VP-shunt_vs_Sham
0.368448	0.0171257	0.8	1	1	0610040B10Rik	activated-CD4-TCs	VP-shunt_vs_Sham
0.368518	0.142352	1	1	1	Brap	activated-CD4-TCs	VP-shunt_vs_Sham
0.368641	0.258285	0.6	1	1	Tbc1d19	activated-CD4-TCs	VP-shunt_vs_Sham
0.36865	0.179705	1	1	1	Zswim8	activated-CD4-TCs	VP-shunt_vs_Sham
0.368711	0.366718	0.6	0.167	1	Gm10369	activated-CD4-TCs	VP-shunt_vs_Sham
0.368966	0.0529022	0.6	0.833	1	Gm43773	activated-CD4-TCs	VP-shunt_vs_Sham
0.369055	0.331132	1	0.833	1	Spry1	activated-CD4-TCs	VP-shunt_vs_Sham
0.369129	0.34896	1	1	1	Gusb	activated-CD4-TCs	VP-shunt_vs_Sham
0.369133	0.345782	0.8	0.833	1	Lzts1	activated-CD4-TCs	VP-shunt_vs_Sham
0.369301	-0.132551	1	1	1	Ube2w	activated-CD4-TCs	VP-shunt_vs_Sham
0.36931	-0.0153386	1	1	1	Mrpl42	activated-CD4-TCs	VP-shunt_vs_Sham
0.369341	0.317575	1	1	1	Cwf19l1	activated-CD4-TCs	VP-shunt_vs_Sham
0.369353	0.0358049	1	1	1	Ptp4a3	activated-CD4-TCs	VP-shunt_vs_Sham
0.369445	0.251581	0.8	1	1	Nmnat3	activated-CD4-TCs	VP-shunt_vs_Sham
0.369446	0.170841	1	1	1	Txn2	activated-CD4-TCs	VP-shunt_vs_Sham
0.36961	0.334352	0.8	0.333	1	Gm28370	activated-CD4-TCs	VP-shunt_vs_Sham
0.369612	0.242585	1	1	1	Slc26a2	activated-CD4-TCs	VP-shunt_vs_Sham
0.369639	0.10815	0.8	1	1	Fer	activated-CD4-TCs	VP-shunt_vs_Sham
0.369642	0.347971	0.6	0	1	Gm15558	activated-CD4-TCs	VP-shunt_vs_Sham
0.369647	0.222407	1	1	1	Ash2l	activated-CD4-TCs	VP-shunt_vs_Sham
0.369684	0.314646	1	1	1	Tada2a	activated-CD4-TCs	VP-shunt_vs_Sham
0.369693	0.356443	1	1	1	Ptpn23	activated-CD4-TCs	VP-shunt_vs_Sham
0.369711	0.12107	0.4	0.833	1	Zfp991	activated-CD4-TCs	VP-shunt_vs_Sham
0.369718	0.300014	0.8	0.333	1	Gm43140	activated-CD4-TCs	VP-shunt_vs_Sham
0.370196	0.312716	0.4	0.333	1	Gm47719	activated-CD4-TCs	VP-shunt_vs_Sham
0.370196	-0.13555	1	1	1	Dcun1d3	activated-CD4-TCs	VP-shunt_vs_Sham
0.370243	0.276376	0.8	0.833	1	Pdxk	activated-CD4-TCs	VP-shunt_vs_Sham
0.370275	-0.158108	1	1	1	Pomp	activated-CD4-TCs	VP-shunt_vs_Sham
0.370296	0.0781647	0.4	0.833	1	Wdpcp	activated-CD4-TCs	VP-shunt_vs_Sham
0.370367	0.165588	0.4	0.5	1	Cmklr1	activated-CD4-TCs	VP-shunt_vs_Sham
0.370425	0.142502	1	1	1	Marchf6	activated-CD4-TCs	VP-shunt_vs_Sham
0.370456	0.282108	1	1	1	Chmp1a	activated-CD4-TCs	VP-shunt_vs_Sham
0.37059	0.242564	1	1	1	Mettl3	activated-CD4-TCs	VP-shunt_vs_Sham
0.37066	0.233114	1	1	1	Lyar	activated-CD4-TCs	VP-shunt_vs_Sham
0.370685	0.1332	1	1	1	Ccnt1	activated-CD4-TCs	VP-shunt_vs_Sham
0.370779	0.0856569	0.6	1	1	Gm16364.1	activated-CD4-TCs	VP-shunt_vs_Sham
0.370881	0.40371	1	0.667	1	1110032F04Rik	activated-CD4-TCs	VP-shunt_vs_Sham
0.370914	0.11363	1	1	1	Pcm1	activated-CD4-TCs	VP-shunt_vs_Sham
0.370917	0.190581	0.8	1	1	Gm57047	activated-CD4-TCs	VP-shunt_vs_Sham
0.370922	0.12962	1	1	1	Cabcoco1	activated-CD4-TCs	VP-shunt_vs_Sham
0.37096	0.343365	0.6	0.667	1	Fcgr3	activated-CD4-TCs	VP-shunt_vs_Sham
0.371015	-0.0447881	1	1	1	C9orf72	activated-CD4-TCs	VP-shunt_vs_Sham
0.371103	0.323846	1	0.833	1	9330020H09Rik	activated-CD4-TCs	VP-shunt_vs_Sham
0.371168	0.164286	1	1	1	Izumo1r	activated-CD4-TCs	VP-shunt_vs_Sham
0.371179	-0.133641	0.8	1	1	Tfe3	activated-CD4-TCs	VP-shunt_vs_Sham
0.371357	-0.0555893	1	1	1	4933434E20Rik	activated-CD4-TCs	VP-shunt_vs_Sham
0.371411	-0.0190965	1	1	1	Xrcc6	activated-CD4-TCs	VP-shunt_vs_Sham
0.371493	0.142588	0.4	0.667	1	Gm42997	activated-CD4-TCs	VP-shunt_vs_Sham
0.371506	0.140119	0.4	0.667	1	Gm17509	activated-CD4-TCs	VP-shunt_vs_Sham
0.371582	-0.00316558	1	1	1	Lrwd1	activated-CD4-TCs	VP-shunt_vs_Sham
0.371628	0.0681241	1	1	1	Hnrnpa2b1	activated-CD4-TCs	VP-shunt_vs_Sham
0.371717	-0.0762149	1	1	1	Ralbp1	activated-CD4-TCs	VP-shunt_vs_Sham
0.371731	0.353126	0.8	0.333	1	Mmachc	activated-CD4-TCs	VP-shunt_vs_Sham
0.371795	0.168899	1	1	1	Ndufs1	activated-CD4-TCs	VP-shunt_vs_Sham
0.371812	0.145973	0.2	0.667	1	Moap1	activated-CD4-TCs	VP-shunt_vs_Sham
0.371868	-0.0108878	0.8	1	1	Igip	activated-CD4-TCs	VP-shunt_vs_Sham
0.371873	0.373264	0.8	0.167	1	A430105J06Rik	activated-CD4-TCs	VP-shunt_vs_Sham
0.371897	0.172251	1	1	1	Uba3	activated-CD4-TCs	VP-shunt_vs_Sham
0.371914	0.363502	1	1	1	Gm35082	activated-CD4-TCs	VP-shunt_vs_Sham
0.372032	0.147407	0.6	0.833	1	Tead2	activated-CD4-TCs	VP-shunt_vs_Sham
0.372033	0.00380547	1	1	1	Ebp	activated-CD4-TCs	VP-shunt_vs_Sham
0.372055	0.141875	0.2	0.667	1	Lima1	activated-CD4-TCs	VP-shunt_vs_Sham
0.372353	-0.0842087	1	1	1	Rps6ka1	activated-CD4-TCs	VP-shunt_vs_Sham
0.372693	0.239009	1	1	1	Abcc1	activated-CD4-TCs	VP-shunt_vs_Sham
0.372801	0.440399	1	1	1	Gcnt2	activated-CD4-TCs	VP-shunt_vs_Sham
0.373019	-0.0536179	1	1	1	Clybl	activated-CD4-TCs	VP-shunt_vs_Sham
0.373049	-0.167748	1	1	1	Eri3	activated-CD4-TCs	VP-shunt_vs_Sham
0.373086	0.33907	0.8	0.5	1	Tlr6	activated-CD4-TCs	VP-shunt_vs_Sham
0.373124	0.000933835	0.8	1	1	Znhit3	activated-CD4-TCs	VP-shunt_vs_Sham
0.373137	0.145898	1	0.833	1	F630028O10Rik	activated-CD4-TCs	VP-shunt_vs_Sham
0.373159	-0.00373887	0.8	1	1	Arl16	activated-CD4-TCs	VP-shunt_vs_Sham
0.373253	0.0787185	1	1	1	Mapk1ip1l	activated-CD4-TCs	VP-shunt_vs_Sham
0.373302	0.297315	1	1	1	Ftsj3	activated-CD4-TCs	VP-shunt_vs_Sham
0.373329	0.329497	1	1	1	Ube2e2	activated-CD4-TCs	VP-shunt_vs_Sham
0.373451	0.224825	1	1	1	Dhx32	activated-CD4-TCs	VP-shunt_vs_Sham
0.373473	0.255544	0.8	1	1	Gm14718	activated-CD4-TCs	VP-shunt_vs_Sham
0.373732	0.31839	1	1	1	Mettl2	activated-CD4-TCs	VP-shunt_vs_Sham
0.37379	0.217397	1	1	1	Rabggtb	activated-CD4-TCs	VP-shunt_vs_Sham
0.373878	0.0688476	0.8	1	1	Dynlt2a3	activated-CD4-TCs	VP-shunt_vs_Sham
0.373912	-0.0280656	1	1	1	Slc35a1	activated-CD4-TCs	VP-shunt_vs_Sham
0.373993	-0.0828965	1	1	1	Adat1	activated-CD4-TCs	VP-shunt_vs_Sham
0.374191	0.120374	0.6	0.833	1	Usp18	activated-CD4-TCs	VP-shunt_vs_Sham
0.374418	0.0734033	1	1	1	Wtap	activated-CD4-TCs	VP-shunt_vs_Sham
0.374471	0.354912	0.2	0.167	1	A330093E20Rik	activated-CD4-TCs	VP-shunt_vs_Sham
0.374508	-0.0805216	1	1	1	Wwp2	activated-CD4-TCs	VP-shunt_vs_Sham
0.374538	0.368096	0.8	0.833	1	Prxl2b	activated-CD4-TCs	VP-shunt_vs_Sham
0.374778	0.151831	0.2	0.333	1	Trav17	activated-CD4-TCs	VP-shunt_vs_Sham
0.37478	-0.144227	1	1	1	Ube3c	activated-CD4-TCs	VP-shunt_vs_Sham
0.374914	0.0933135	0.4	0.833	1	E230034D01Rik	activated-CD4-TCs	VP-shunt_vs_Sham
0.374915	0.0680023	1	1	1	2610020C07Rik	activated-CD4-TCs	VP-shunt_vs_Sham
0.374967	0.174885	0.6	0.833	1	Clec3b	activated-CD4-TCs	VP-shunt_vs_Sham
0.375007	-0.122121	1	1	1	Tmem156	activated-CD4-TCs	VP-shunt_vs_Sham
0.375197	-0.0955677	0.8	1	1	Gm41031	activated-CD4-TCs	VP-shunt_vs_Sham
0.375199	0.277941	1	1	1	Pde2a	activated-CD4-TCs	VP-shunt_vs_Sham
0.375533	0.349741	1	1	1	Gm10130	activated-CD4-TCs	VP-shunt_vs_Sham
0.375617	0.332132	0.8	0.5	1	Gm13546	activated-CD4-TCs	VP-shunt_vs_Sham
0.375887	-0.104204	1	1	1	Top2b	activated-CD4-TCs	VP-shunt_vs_Sham
0.375895	0.0691194	1	1	1	Ywhaz	activated-CD4-TCs	VP-shunt_vs_Sham
0.375922	0.275381	1	1	1	Tinf2	activated-CD4-TCs	VP-shunt_vs_Sham
0.376037	0.109905	1	1	1	Nsun2	activated-CD4-TCs	VP-shunt_vs_Sham
0.376083	0.338841	0.6	0.333	1	C230024C17Rik	activated-CD4-TCs	VP-shunt_vs_Sham
0.376116	0.03231	1	1	1	Tacc2	activated-CD4-TCs	VP-shunt_vs_Sham
0.376345	0.182782	1	1	1	Itgb3bp	activated-CD4-TCs	VP-shunt_vs_Sham
0.376384	0.214303	1	1	1	Cdc16	activated-CD4-TCs	VP-shunt_vs_Sham
0.37651	0.41808	0.8	0.833	1	Brca1	activated-CD4-TCs	VP-shunt_vs_Sham
0.37651	0.310959	1	1	1	Mtm1	activated-CD4-TCs	VP-shunt_vs_Sham
0.376592	0.158741	1	1	1	Smarcc1	activated-CD4-TCs	VP-shunt_vs_Sham
0.377021	0.0578822	1	1	1	Smg1	activated-CD4-TCs	VP-shunt_vs_Sham
0.37716	0.162407	1	1	1	Nup43	activated-CD4-TCs	VP-shunt_vs_Sham
0.377346	-0.0157118	1	1	1	Aip	activated-CD4-TCs	VP-shunt_vs_Sham
0.377379	0.158564	0.2	0.667	1	Trav9-4	activated-CD4-TCs	VP-shunt_vs_Sham
0.377418	-0.0689972	1	1	1	Fbxo31	activated-CD4-TCs	VP-shunt_vs_Sham
0.377516	-0.00592438	1	1	1	B3galnt2	activated-CD4-TCs	VP-shunt_vs_Sham
0.377665	0.0740932	1	1	1	Aff3	activated-CD4-TCs	VP-shunt_vs_Sham
0.377936	0.0721216	1	1	1	Fgd4	activated-CD4-TCs	VP-shunt_vs_Sham
0.377946	-0.172245	1	1	1	Stk25	activated-CD4-TCs	VP-shunt_vs_Sham
0.377976	0.174405	0.4	0.667	1	Gm57269	activated-CD4-TCs	VP-shunt_vs_Sham
0.378146	0.166977	1	1	1	Pfkfb3	activated-CD4-TCs	VP-shunt_vs_Sham
0.378183	0.202462	1	1	1	Pgap1	activated-CD4-TCs	VP-shunt_vs_Sham
0.378208	0.232049	1	1	1	Map3k4	activated-CD4-TCs	VP-shunt_vs_Sham
0.378391	0.263932	1	1	1	Mtmr10	activated-CD4-TCs	VP-shunt_vs_Sham
0.378455	0.142112	1	1	1	Nedd8	activated-CD4-TCs	VP-shunt_vs_Sham
0.378495	-0.295971	1	1	1	S100a4	activated-CD4-TCs	VP-shunt_vs_Sham
0.378599	-0.112865	1	1	1	Ip6k2	activated-CD4-TCs	VP-shunt_vs_Sham
0.378727	0.213121	1	1	1	Mthfd1	activated-CD4-TCs	VP-shunt_vs_Sham
0.378762	0.00995499	0.8	1	1	Btbd6	activated-CD4-TCs	VP-shunt_vs_Sham
0.378859	-0.125295	1	1	1	Mis18a	activated-CD4-TCs	VP-shunt_vs_Sham
0.378903	0.341328	1	1	1	Kctd5	activated-CD4-TCs	VP-shunt_vs_Sham
0.378931	0.137474	0	0.5	1	Gm10961	activated-CD4-TCs	VP-shunt_vs_Sham
0.378972	0.388036	0.6	1	1	H2ac8	activated-CD4-TCs	VP-shunt_vs_Sham
0.379041	0.395213	0.8	0.667	1	Cebpa	activated-CD4-TCs	VP-shunt_vs_Sham
0.379152	0.160079	0.2	0.667	1	Gm20513	activated-CD4-TCs	VP-shunt_vs_Sham
0.379209	-0.141199	1	1	1	Pspc1	activated-CD4-TCs	VP-shunt_vs_Sham
0.379251	0.422208	1	1	1	Gm49980	activated-CD4-TCs	VP-shunt_vs_Sham
0.379401	0.332006	0.8	0.833	1	Cox5b-ps	activated-CD4-TCs	VP-shunt_vs_Sham
0.379408	-0.261632	1	1	1	Sgk1	activated-CD4-TCs	VP-shunt_vs_Sham
0.379655	0.186714	1	1	1	Nipsnap1	activated-CD4-TCs	VP-shunt_vs_Sham
0.379704	0.0536907	0.8	1	1	Zfp658	activated-CD4-TCs	VP-shunt_vs_Sham
0.379796	0.147794	0.4	0.667	1	2310026I22Rik	activated-CD4-TCs	VP-shunt_vs_Sham
0.379822	0.143583	0.2	0.5	1	Ucp3	activated-CD4-TCs	VP-shunt_vs_Sham
0.379822	0.143583	0.2	0.5	1	Gm48530	activated-CD4-TCs	VP-shunt_vs_Sham
0.379864	0.315982	1	0.833	1	Nxt2	activated-CD4-TCs	VP-shunt_vs_Sham
0.379938	-0.135824	1	1	1	Mthfsl	activated-CD4-TCs	VP-shunt_vs_Sham
0.379959	0.133797	0	0.167	1	Pdgfc	activated-CD4-TCs	VP-shunt_vs_Sham
0.380141	0.32075	1	1	1	Decr2	activated-CD4-TCs	VP-shunt_vs_Sham
0.380158	0.0353555	1	1	1	Sgk3	activated-CD4-TCs	VP-shunt_vs_Sham
0.38029	0.0496733	0.4	1	1	Zfp365	activated-CD4-TCs	VP-shunt_vs_Sham
0.380335	0.192992	1	1	1	Yeats4	activated-CD4-TCs	VP-shunt_vs_Sham
0.380409	0.151689	0	0.667	1	Or4c12	activated-CD4-TCs	VP-shunt_vs_Sham
0.380472	0.363357	1	0.5	1	5830444B04Rik	activated-CD4-TCs	VP-shunt_vs_Sham
0.380481	0.142364	1	1	1	Mib1	activated-CD4-TCs	VP-shunt_vs_Sham
0.380482	-0.124012	1	1	1	Wdfy2	activated-CD4-TCs	VP-shunt_vs_Sham
0.380546	-0.10808	1	1	1	Snx12	activated-CD4-TCs	VP-shunt_vs_Sham
0.380644	0.341348	0.6	0.5	1	Upk1a	activated-CD4-TCs	VP-shunt_vs_Sham
0.380827	-0.00264071	1	1	1	Gm11110	activated-CD4-TCs	VP-shunt_vs_Sham
0.380937	-0.141992	1	1	1	Pot1b	activated-CD4-TCs	VP-shunt_vs_Sham
0.380955	0.0628465	1	1	1	Rb1cc1	activated-CD4-TCs	VP-shunt_vs_Sham
0.380994	0.316281	0.6	0.333	1	Niban3	activated-CD4-TCs	VP-shunt_vs_Sham
0.381002	0.20483	1	1	1	Srpr	activated-CD4-TCs	VP-shunt_vs_Sham
0.381096	0.0775405	1	1	1	Kdm3a	activated-CD4-TCs	VP-shunt_vs_Sham
0.381287	0.34442	1	0.5	1	Alox5	activated-CD4-TCs	VP-shunt_vs_Sham
0.38137	0.0649933	1	1	1	Phf20l1	activated-CD4-TCs	VP-shunt_vs_Sham
0.381402	0.199722	0.4	0.667	1	Gm42726	activated-CD4-TCs	VP-shunt_vs_Sham
0.381405	-0.204492	1	1	1	Dcaf8	activated-CD4-TCs	VP-shunt_vs_Sham
0.381407	0.0980029	0.2	0.5	1	Gas2l3	activated-CD4-TCs	VP-shunt_vs_Sham
0.381507	0.146827	0.2	0.5	1	Cdkn2a	activated-CD4-TCs	VP-shunt_vs_Sham
0.381543	-0.156806	1	1	1	4933406I18Rik	activated-CD4-TCs	VP-shunt_vs_Sham
0.381557	0.102007	1	1	1	Btg3	activated-CD4-TCs	VP-shunt_vs_Sham
0.381574	0.110626	0.4	0.667	1	Gm42701	activated-CD4-TCs	VP-shunt_vs_Sham
0.381743	-0.124456	1	1	1	Dgkz	activated-CD4-TCs	VP-shunt_vs_Sham
0.38184	-0.111792	1	1	1	Ago1	activated-CD4-TCs	VP-shunt_vs_Sham
0.381884	0.120254	0.4	0.667	1	Zfp286	activated-CD4-TCs	VP-shunt_vs_Sham
0.381997	0.229845	1	1	1	Xpo5	activated-CD4-TCs	VP-shunt_vs_Sham
0.382117	0.248042	1	1	1	Kifbp	activated-CD4-TCs	VP-shunt_vs_Sham
0.38251	-0.0464169	1	1	1	Tspan31	activated-CD4-TCs	VP-shunt_vs_Sham
0.382636	0.153903	0	0.5	1	Hsbp1l1	activated-CD4-TCs	VP-shunt_vs_Sham
0.382684	0.360117	0.6	0.333	1	4933405D12Rik	activated-CD4-TCs	VP-shunt_vs_Sham
0.382747	0.342969	0.4	0.333	1	Glis1	activated-CD4-TCs	VP-shunt_vs_Sham
0.382809	0.34568	1	1	1	Plscr1	activated-CD4-TCs	VP-shunt_vs_Sham
0.3829	0.145793	1	1	1	Hibadh	activated-CD4-TCs	VP-shunt_vs_Sham
0.383077	0.0439441	1	1	1	Them4	activated-CD4-TCs	VP-shunt_vs_Sham
0.383139	0.367186	0.2	0	1	5730522E02Rik	activated-CD4-TCs	VP-shunt_vs_Sham
0.383182	0.0312991	1	1	1	Fuca2	activated-CD4-TCs	VP-shunt_vs_Sham
0.383197	0.569681	0.8	0.833	1	Dach2	activated-CD4-TCs	VP-shunt_vs_Sham
0.383198	-0.126611	1	1	1	Rftn1	activated-CD4-TCs	VP-shunt_vs_Sham
0.383738	-0.128947	1	1	1	Mfsd14a	activated-CD4-TCs	VP-shunt_vs_Sham
0.383751	0.347767	0.8	0.833	1	Zfp119a	activated-CD4-TCs	VP-shunt_vs_Sham
0.383872	-0.130146	1	1	1	Ap3b1	activated-CD4-TCs	VP-shunt_vs_Sham
0.383955	0.0597367	1	1	1	Hnrnpul2	activated-CD4-TCs	VP-shunt_vs_Sham
0.384055	0.324755	0.2	0.167	1	Gm49180	activated-CD4-TCs	VP-shunt_vs_Sham
0.384344	-0.105553	1	1	1	Rsrp1	activated-CD4-TCs	VP-shunt_vs_Sham
0.38455	0.137858	0.2	0.667	1	Gm47231	activated-CD4-TCs	VP-shunt_vs_Sham
0.384828	0.375855	0.8	0.333	1	Gm49700	activated-CD4-TCs	VP-shunt_vs_Sham
0.384829	0.0903425	1	1	1	Elp5	activated-CD4-TCs	VP-shunt_vs_Sham
0.384837	-0.0554166	1	1	1	Casd1	activated-CD4-TCs	VP-shunt_vs_Sham
0.384902	-0.0196579	1	1	1	Rnf31	activated-CD4-TCs	VP-shunt_vs_Sham
0.384955	-0.083843	1	1	1	Brpf1	activated-CD4-TCs	VP-shunt_vs_Sham
0.384991	0.0948503	1	1	1	Slc12a7	activated-CD4-TCs	VP-shunt_vs_Sham
0.385074	-0.0251268	1	1	1	Pip5k1b	activated-CD4-TCs	VP-shunt_vs_Sham
0.385101	0.123408	0.4	0.833	1	Depdc1a	activated-CD4-TCs	VP-shunt_vs_Sham
0.385305	0.149942	0.8	1	1	Pemt	activated-CD4-TCs	VP-shunt_vs_Sham
0.38535	0.146042	1	1	1	Zdhhc13	activated-CD4-TCs	VP-shunt_vs_Sham
0.385454	-0.0538166	1	1	1	Acot9	activated-CD4-TCs	VP-shunt_vs_Sham
0.385478	-0.073163	1	1	1	Psph	activated-CD4-TCs	VP-shunt_vs_Sham
0.3856	0.163979	0.2	0.667	1	Zfp383	activated-CD4-TCs	VP-shunt_vs_Sham
0.385616	0.204813	1	1	1	Rrn3	activated-CD4-TCs	VP-shunt_vs_Sham
0.385623	0.202146	1	1	1	Tbc1d20	activated-CD4-TCs	VP-shunt_vs_Sham
0.385638	0.14436	0.4	0.5	1	Gm9929	activated-CD4-TCs	VP-shunt_vs_Sham
0.385896	0.0561219	1	1	1	Bzw1	activated-CD4-TCs	VP-shunt_vs_Sham
0.385906	0.375803	0.6	0.167	1	Tmem88	activated-CD4-TCs	VP-shunt_vs_Sham
0.385989	0.150636	0.2	0.667	1	Gpat3	activated-CD4-TCs	VP-shunt_vs_Sham
0.386032	-0.571675	1	1	1	Il23r	activated-CD4-TCs	VP-shunt_vs_Sham
0.386127	-0.0644248	1	1	1	Ankrd46	activated-CD4-TCs	VP-shunt_vs_Sham
0.386153	-0.0966628	1	1	1	Ptpa	activated-CD4-TCs	VP-shunt_vs_Sham
0.38626	0.0914416	1	1	1	Atosb	activated-CD4-TCs	VP-shunt_vs_Sham
0.386323	-0.0875925	1	1	1	Trim12c	activated-CD4-TCs	VP-shunt_vs_Sham
0.386357	-0.0499386	1	1	1	Il16	activated-CD4-TCs	VP-shunt_vs_Sham
0.38636	0.247808	1	1	1	Zbtb33	activated-CD4-TCs	VP-shunt_vs_Sham
0.38644	0.360061	1	1	1	Dennd3	activated-CD4-TCs	VP-shunt_vs_Sham
0.386474	0.367855	1	1	1	Gm56993	activated-CD4-TCs	VP-shunt_vs_Sham
0.386508	0.149589	1	0.833	1	Gm14167	activated-CD4-TCs	VP-shunt_vs_Sham
0.38652	0.22687	1	1	1	Psmg2	activated-CD4-TCs	VP-shunt_vs_Sham
0.386699	0.228646	0.8	1	1	Ampd3	activated-CD4-TCs	VP-shunt_vs_Sham
0.386751	0.320683	1	0.833	1	Yif1b	activated-CD4-TCs	VP-shunt_vs_Sham
0.386891	-0.068639	1	1	1	Nlrc3	activated-CD4-TCs	VP-shunt_vs_Sham
0.386971	0.265721	1	1	1	Itgb1bp1	activated-CD4-TCs	VP-shunt_vs_Sham
0.387205	-0.0996618	1	1	1	Cert1	activated-CD4-TCs	VP-shunt_vs_Sham
0.387239	0.178371	0.4	0.5	1	Gm48492	activated-CD4-TCs	VP-shunt_vs_Sham
0.387306	-0.170534	1	1	1	Rnf114	activated-CD4-TCs	VP-shunt_vs_Sham
0.387312	-0.00797105	0.8	1	1	B230369F24Rik	activated-CD4-TCs	VP-shunt_vs_Sham
0.387379	0.110188	0.8	0.833	1	Gcsh	activated-CD4-TCs	VP-shunt_vs_Sham
0.38738	0.0581313	0.8	1	1	Fpgs	activated-CD4-TCs	VP-shunt_vs_Sham
0.387514	0.282099	1	1	1	Aldh6a1	activated-CD4-TCs	VP-shunt_vs_Sham
0.387533	0.34202	1	0.833	1	Mmab	activated-CD4-TCs	VP-shunt_vs_Sham
0.387597	-0.0419714	1	1	1	Cog1	activated-CD4-TCs	VP-shunt_vs_Sham
0.387803	0.0250403	1	1	1	Rab31	activated-CD4-TCs	VP-shunt_vs_Sham
0.38807	0.32165	0.6	0.333	1	Gm50103	activated-CD4-TCs	VP-shunt_vs_Sham
0.388135	0.35383	1	1	1	Wdsub1	activated-CD4-TCs	VP-shunt_vs_Sham
0.388173	-0.0176579	1	1	1	Tbc1d10a	activated-CD4-TCs	VP-shunt_vs_Sham
0.388192	0.145728	0	0.5	1	Insrr	activated-CD4-TCs	VP-shunt_vs_Sham
0.388199	0.313338	1	1	1	Zc3h6	activated-CD4-TCs	VP-shunt_vs_Sham
0.388242	0.256043	1	1	1	Naa38	activated-CD4-TCs	VP-shunt_vs_Sham
0.388388	0.17404	1	1	1	Cish	activated-CD4-TCs	VP-shunt_vs_Sham
0.388396	0.100813	0.8	0.833	1	2810036E18Rik	activated-CD4-TCs	VP-shunt_vs_Sham
0.388405	0.158167	0.2	0.5	1	Cercam	activated-CD4-TCs	VP-shunt_vs_Sham
0.388476	-0.0522549	1	1	1	Casp2	activated-CD4-TCs	VP-shunt_vs_Sham
0.38855	0.1144	1	1	1	Atp5pb	activated-CD4-TCs	VP-shunt_vs_Sham
0.388584	0.107137	1	1	1	Sh3bp1	activated-CD4-TCs	VP-shunt_vs_Sham
0.388601	-0.0665481	1	1	1	Ro60	activated-CD4-TCs	VP-shunt_vs_Sham
0.388604	0.164718	1	0.833	1	Gm26660	activated-CD4-TCs	VP-shunt_vs_Sham
0.388636	-0.114946	1	1	1	Orc5	activated-CD4-TCs	VP-shunt_vs_Sham
0.388695	0.126697	0.4	0.833	1	N4bp3	activated-CD4-TCs	VP-shunt_vs_Sham
0.388712	-0.0418756	0.6	1	1	Gramd1c	activated-CD4-TCs	VP-shunt_vs_Sham
0.388743	0.0271721	1	1	1	Pcgf3	activated-CD4-TCs	VP-shunt_vs_Sham
0.388955	-0.110511	1	1	1	Sash3	activated-CD4-TCs	VP-shunt_vs_Sham
0.389011	0.0685367	1	1	1	Sbno1	activated-CD4-TCs	VP-shunt_vs_Sham
0.389219	0.0779768	1	1	1	Sf1	activated-CD4-TCs	VP-shunt_vs_Sham
0.389232	0.0365058	0.8	0.833	1	Rida	activated-CD4-TCs	VP-shunt_vs_Sham
0.389348	0.173451	1	1	1	Tsc1	activated-CD4-TCs	VP-shunt_vs_Sham
0.389481	-0.137925	1	1	1	Nckap1l	activated-CD4-TCs	VP-shunt_vs_Sham
0.389649	0.330348	0.6	0.5	1	Gstm4	activated-CD4-TCs	VP-shunt_vs_Sham
0.389725	-0.00306849	1	1	1	Klhl21	activated-CD4-TCs	VP-shunt_vs_Sham
0.389839	-0.0444042	1	1	1	Gm43329	activated-CD4-TCs	VP-shunt_vs_Sham
0.389886	-0.169651	1	1	1	Clcn4	activated-CD4-TCs	VP-shunt_vs_Sham
0.389901	0.290802	1	1	1	Fut10	activated-CD4-TCs	VP-shunt_vs_Sham
0.390004	0.118364	1	1	1	Zfp758	activated-CD4-TCs	VP-shunt_vs_Sham
0.390024	0.236238	1	1	1	Lpin1	activated-CD4-TCs	VP-shunt_vs_Sham
0.390193	0.102189	1	1	1	Vsig10	activated-CD4-TCs	VP-shunt_vs_Sham
0.390261	0.0257666	1	1	1	Dhx37	activated-CD4-TCs	VP-shunt_vs_Sham
0.390488	0.0593571	1	1	1	Pafah1b3	activated-CD4-TCs	VP-shunt_vs_Sham
0.390514	0.274365	0.8	0.833	1	Akt1s1	activated-CD4-TCs	VP-shunt_vs_Sham
0.390622	0.276736	1	1	1	Pced1a	activated-CD4-TCs	VP-shunt_vs_Sham
0.390653	0.0918317	1	1	1	Babam2	activated-CD4-TCs	VP-shunt_vs_Sham
0.390766	-0.12845	1	1	1	Dop1b	activated-CD4-TCs	VP-shunt_vs_Sham
0.390942	-0.177148	1	1	1	Il18r1	activated-CD4-TCs	VP-shunt_vs_Sham
0.390946	-0.109198	1	1	1	Cog5	activated-CD4-TCs	VP-shunt_vs_Sham
0.390967	0.241558	1	1	1	Racgap1	activated-CD4-TCs	VP-shunt_vs_Sham
0.391035	0.34543	0.4	0.167	1	Gm26862	activated-CD4-TCs	VP-shunt_vs_Sham
0.391127	0.185773	1	1	1	Mrpl10	activated-CD4-TCs	VP-shunt_vs_Sham
0.391155	0.219744	1	1	1	Timm13	activated-CD4-TCs	VP-shunt_vs_Sham
0.391155	0.144307	0.6	1	1	Gm16278	activated-CD4-TCs	VP-shunt_vs_Sham
0.391205	0.185134	1	1	1	Dync1i2	activated-CD4-TCs	VP-shunt_vs_Sham
0.391245	0.290633	1	1	1	Ilvbl	activated-CD4-TCs	VP-shunt_vs_Sham
0.391251	-0.050498	1	1	1	Mapk1ip1	activated-CD4-TCs	VP-shunt_vs_Sham
0.39132	0.339225	0.6	0.167	1	Tmem8b	activated-CD4-TCs	VP-shunt_vs_Sham
0.39147	0.1653	0.2	0.667	1	Ppbp	activated-CD4-TCs	VP-shunt_vs_Sham
0.391657	0.10171	0.8	1	1	Gm11707	activated-CD4-TCs	VP-shunt_vs_Sham
0.391768	-0.0407712	1	1	1	Dhcr24	activated-CD4-TCs	VP-shunt_vs_Sham
0.391958	-0.125768	1	1	1	Abl1	activated-CD4-TCs	VP-shunt_vs_Sham
0.392217	0.263179	1	1	1	Gm50218	activated-CD4-TCs	VP-shunt_vs_Sham
0.392266	-0.0258724	1	1	1	Tipin	activated-CD4-TCs	VP-shunt_vs_Sham
0.392327	-0.0907071	1	1	1	Snx27	activated-CD4-TCs	VP-shunt_vs_Sham
0.392379	-0.0661742	1	1	1	Tubb4b	activated-CD4-TCs	VP-shunt_vs_Sham
0.392473	-0.0949181	1	1	1	Irf2	activated-CD4-TCs	VP-shunt_vs_Sham
0.392483	-0.0233386	1	1	1	Wdr41	activated-CD4-TCs	VP-shunt_vs_Sham
0.392519	0.0517032	1	1	1	Hdhd5	activated-CD4-TCs	VP-shunt_vs_Sham
0.392546	-0.175119	1	1	1	Khnyn	activated-CD4-TCs	VP-shunt_vs_Sham
0.392598	-0.0516578	1	1	1	Tpm1	activated-CD4-TCs	VP-shunt_vs_Sham
0.392621	0.223279	0.2	0.667	1	Gm20705	activated-CD4-TCs	VP-shunt_vs_Sham
0.392775	0.18964	1	1	1	Nudt4	activated-CD4-TCs	VP-shunt_vs_Sham
0.392776	0.031555	1	1	1	Txnrd2	activated-CD4-TCs	VP-shunt_vs_Sham
0.392816	0.0412306	1	1	1	Ptprs	activated-CD4-TCs	VP-shunt_vs_Sham
0.392936	-0.160839	1	1	1	Ankrd26	activated-CD4-TCs	VP-shunt_vs_Sham
0.393057	0.291953	0.6	0.667	1	Dthd1	activated-CD4-TCs	VP-shunt_vs_Sham
0.393133	0.0557579	1	1	1	Med1	activated-CD4-TCs	VP-shunt_vs_Sham
0.393416	0.205328	0.8	1	1	Snhg17	activated-CD4-TCs	VP-shunt_vs_Sham
0.393456	-0.0789622	1	1	1	Zfp808	activated-CD4-TCs	VP-shunt_vs_Sham
0.393557	-0.0879916	1	1	1	Ppp2r2a	activated-CD4-TCs	VP-shunt_vs_Sham
0.39356	-0.160516	1	1	1	Ttc38	activated-CD4-TCs	VP-shunt_vs_Sham
0.39378	-0.136204	1	1	1	Tnfaip3	activated-CD4-TCs	VP-shunt_vs_Sham
0.393821	-0.00137382	1	0.833	1	Prc1	activated-CD4-TCs	VP-shunt_vs_Sham
0.393894	0.202557	1	1	1	Eif4e2	activated-CD4-TCs	VP-shunt_vs_Sham
0.393999	0.173198	1	1	1	2010016I18Rik	activated-CD4-TCs	VP-shunt_vs_Sham
0.394244	0.302311	1	1	1	Phb	activated-CD4-TCs	VP-shunt_vs_Sham
0.394262	0.203409	1	1	1	Sdhb	activated-CD4-TCs	VP-shunt_vs_Sham
0.394311	-0.260058	1	1	1	Epha3	activated-CD4-TCs	VP-shunt_vs_Sham
0.394428	-0.104938	1	1	1	Cd40lg	activated-CD4-TCs	VP-shunt_vs_Sham
0.394472	0.122129	1	1	1	Foxk2	activated-CD4-TCs	VP-shunt_vs_Sham
0.394543	0.0955343	1	1	1	Zmiz1os1	activated-CD4-TCs	VP-shunt_vs_Sham
0.394562	0.426995	1	1	1	Ncf2	activated-CD4-TCs	VP-shunt_vs_Sham
0.39473	0.162369	1	1	1	Gm15987	activated-CD4-TCs	VP-shunt_vs_Sham
0.39476	0.0265531	1	1	1	Ikzf4	activated-CD4-TCs	VP-shunt_vs_Sham
0.394787	0.340837	0.8	0.667	1	AU019990	activated-CD4-TCs	VP-shunt_vs_Sham
0.394793	0.242843	1	1	1	Brox	activated-CD4-TCs	VP-shunt_vs_Sham
0.394848	-0.0898546	1	1	1	Depdc5	activated-CD4-TCs	VP-shunt_vs_Sham
0.394983	0.143644	1	1	1	Slc25a36	activated-CD4-TCs	VP-shunt_vs_Sham
0.39538	0.301827	0.6	0.667	1	Zfp518b	activated-CD4-TCs	VP-shunt_vs_Sham
0.395612	0.286434	1	1	1	Fdxr	activated-CD4-TCs	VP-shunt_vs_Sham
0.395658	0.375262	0.8	0.667	1	Zfp759	activated-CD4-TCs	VP-shunt_vs_Sham
0.395817	0.279715	1	1	1	Cfap36	activated-CD4-TCs	VP-shunt_vs_Sham
0.396047	0.0869078	0.6	0.833	1	Spata24	activated-CD4-TCs	VP-shunt_vs_Sham
0.396105	0.0944913	1	1	1	Rnf111	activated-CD4-TCs	VP-shunt_vs_Sham
0.396148	-0.12493	1	1	1	Kctd2	activated-CD4-TCs	VP-shunt_vs_Sham
0.396157	0.23174	1	1	1	Snx15	activated-CD4-TCs	VP-shunt_vs_Sham
0.396217	-0.0558922	1	1	1	Gstp3	activated-CD4-TCs	VP-shunt_vs_Sham
0.396399	0.370538	0.2	0	1	Ifi44	activated-CD4-TCs	VP-shunt_vs_Sham
0.396399	0.370538	0.2	0	1	Prr29	activated-CD4-TCs	VP-shunt_vs_Sham
0.396399	0.370538	0.2	0	1	Akr1c12	activated-CD4-TCs	VP-shunt_vs_Sham
0.39641	0.047866	0.8	1	1	Gm35363	activated-CD4-TCs	VP-shunt_vs_Sham
0.396451	0.150975	1	1	1	D5Ertd579e	activated-CD4-TCs	VP-shunt_vs_Sham
0.39658	-0.175881	1	1	1	Rnf2	activated-CD4-TCs	VP-shunt_vs_Sham
0.396581	0.377333	1	0.833	1	Psmc3ip	activated-CD4-TCs	VP-shunt_vs_Sham
0.396753	0.330508	0.4	0.333	1	Gm36198	activated-CD4-TCs	VP-shunt_vs_Sham
0.396795	0.331773	0.6	0.167	1	Adam1a	activated-CD4-TCs	VP-shunt_vs_Sham
0.396871	0.152359	0.2	0.667	1	Slc18a2	activated-CD4-TCs	VP-shunt_vs_Sham
0.396973	0.055713	0.4	0.833	1	9930012K11Rik	activated-CD4-TCs	VP-shunt_vs_Sham
0.397019	0.418861	1	1	1	Gm16093	activated-CD4-TCs	VP-shunt_vs_Sham
0.397266	0.128844	1	1	1	Gm43713	activated-CD4-TCs	VP-shunt_vs_Sham
0.397276	0.108484	0.4	0.833	1	Rgs11	activated-CD4-TCs	VP-shunt_vs_Sham
0.397292	0.277803	1	1	1	Ercc3	activated-CD4-TCs	VP-shunt_vs_Sham
0.397413	0.316885	0.6	0.333	1	Iqsec2	activated-CD4-TCs	VP-shunt_vs_Sham
0.397482	0.0010239	0.8	0.833	1	Erbb3	activated-CD4-TCs	VP-shunt_vs_Sham
0.397495	0.296363	0.4	0.167	1	Taf9	activated-CD4-TCs	VP-shunt_vs_Sham
0.397518	-0.0790996	1	1	1	Tdp2	activated-CD4-TCs	VP-shunt_vs_Sham
0.397592	0.359571	0.8	0.333	1	ENSMUSG00000121346	activated-CD4-TCs	VP-shunt_vs_Sham
0.397768	0.136001	0.8	0.833	1	0610038B21Rik	activated-CD4-TCs	VP-shunt_vs_Sham
0.397795	-0.115241	1	1	1	Dbi	activated-CD4-TCs	VP-shunt_vs_Sham
0.397806	0.128794	0.6	0.833	1	Aspm	activated-CD4-TCs	VP-shunt_vs_Sham
0.397826	0.053852	1	1	1	Gm11131	activated-CD4-TCs	VP-shunt_vs_Sham
0.397837	0.159691	0	0.5	1	Klhl4	activated-CD4-TCs	VP-shunt_vs_Sham
0.397886	0.158083	1	1	1	Las1l	activated-CD4-TCs	VP-shunt_vs_Sham
0.397971	-0.0782528	1	1	1	Glis3	activated-CD4-TCs	VP-shunt_vs_Sham
0.397985	0.313395	0.6	0.5	1	Dnah12	activated-CD4-TCs	VP-shunt_vs_Sham
0.398067	-0.0382659	1	1	1	Gnpda2	activated-CD4-TCs	VP-shunt_vs_Sham
0.398394	0.252811	0.8	1	1	Gm15892	activated-CD4-TCs	VP-shunt_vs_Sham
0.398444	0.297812	1	0.833	1	Zfp606	activated-CD4-TCs	VP-shunt_vs_Sham
0.398474	0.130723	1	1	1	Rps6kb1	activated-CD4-TCs	VP-shunt_vs_Sham
0.398529	0.392016	0.8	0.5	1	Zfp612	activated-CD4-TCs	VP-shunt_vs_Sham
0.398574	0.267811	1	1	1	Rtel1	activated-CD4-TCs	VP-shunt_vs_Sham
0.398626	0.168479	1	1	1	Rbm19	activated-CD4-TCs	VP-shunt_vs_Sham
0.398688	0.124732	0.8	0.833	1	Adam15	activated-CD4-TCs	VP-shunt_vs_Sham
0.398769	0.173848	0.2	0.667	1	Arl9	activated-CD4-TCs	VP-shunt_vs_Sham
0.398786	0.347629	0.6	0.5	1	Abcd2	activated-CD4-TCs	VP-shunt_vs_Sham
0.398965	0.0299261	0.8	1	1	Fbxl15	activated-CD4-TCs	VP-shunt_vs_Sham
0.398998	-0.0696458	1	1	1	Zfp511	activated-CD4-TCs	VP-shunt_vs_Sham
0.39911	0.169421	1	1	1	Actr10	activated-CD4-TCs	VP-shunt_vs_Sham
0.399138	0.0871374	0.8	1	1	Med18	activated-CD4-TCs	VP-shunt_vs_Sham
0.39923	-0.0962978	1	1	1	Osbpl8	activated-CD4-TCs	VP-shunt_vs_Sham
0.39931	0.249953	1	1	1	Prkag1	activated-CD4-TCs	VP-shunt_vs_Sham
0.399404	0.135375	1	1	1	Tmx3	activated-CD4-TCs	VP-shunt_vs_Sham
0.399467	0.0168477	0.8	1	1	Gm39469	activated-CD4-TCs	VP-shunt_vs_Sham
0.399485	0.256847	1	1	1	Pdp1	activated-CD4-TCs	VP-shunt_vs_Sham
0.399553	0.289699	1	1	1	Nagpa	activated-CD4-TCs	VP-shunt_vs_Sham
0.39957	0.250536	1	1	1	Gatad1	activated-CD4-TCs	VP-shunt_vs_Sham
0.39965	0.170673	0.8	1	1	Gm27201	activated-CD4-TCs	VP-shunt_vs_Sham
0.399774	-0.0619954	1	1	1	Dcaf12	activated-CD4-TCs	VP-shunt_vs_Sham
0.399776	0.19128	1	1	1	Higd1a	activated-CD4-TCs	VP-shunt_vs_Sham
0.399816	0.389329	0.8	0.5	1	Dennd2c	activated-CD4-TCs	VP-shunt_vs_Sham
0.399868	0.179804	0.2	0.5	1	Kctd4	activated-CD4-TCs	VP-shunt_vs_Sham
0.399943	0.315334	1	0.667	1	Pbld2	activated-CD4-TCs	VP-shunt_vs_Sham
0.400122	0.327146	0.4	0.5	1	Atf3	activated-CD4-TCs	VP-shunt_vs_Sham
0.400188	0.223361	1	1	1	Ubl7	activated-CD4-TCs	VP-shunt_vs_Sham
0.400323	-0.028478	1	1	1	Tjap1	activated-CD4-TCs	VP-shunt_vs_Sham
0.400373	0.329943	0.8	0.167	1	Snap25	activated-CD4-TCs	VP-shunt_vs_Sham
0.400438	0.189477	1	1	1	Capn1	activated-CD4-TCs	VP-shunt_vs_Sham
0.400467	0.0354951	0.8	1	1	6230400D17Rik	activated-CD4-TCs	VP-shunt_vs_Sham
0.40052	0.239171	0.8	0.833	1	A930029G22Rik	activated-CD4-TCs	VP-shunt_vs_Sham
0.400522	0.303923	1	1	1	Mrpl19	activated-CD4-TCs	VP-shunt_vs_Sham
0.400529	0.101322	1	1	1	Iqcc	activated-CD4-TCs	VP-shunt_vs_Sham
0.400572	0.278111	0.8	1	1	Yipf2	activated-CD4-TCs	VP-shunt_vs_Sham
0.400657	0.190081	1	1	1	Anapc5	activated-CD4-TCs	VP-shunt_vs_Sham
0.400684	0.232138	1	1	1	Xxylt1	activated-CD4-TCs	VP-shunt_vs_Sham
0.400845	0.446859	1	0.833	1	Nudt2	activated-CD4-TCs	VP-shunt_vs_Sham
0.400901	0.125374	0.4	0.333	1	Tmem178b	activated-CD4-TCs	VP-shunt_vs_Sham
0.400936	0.248887	1	1	1	Vps18	activated-CD4-TCs	VP-shunt_vs_Sham
0.400968	0.259855	1	1	1	Nlrc4	activated-CD4-TCs	VP-shunt_vs_Sham
0.401148	0.061173	1	1	1	Rap1gds1	activated-CD4-TCs	VP-shunt_vs_Sham
0.401235	0.14401	0.6	1	1	Lrrn4	activated-CD4-TCs	VP-shunt_vs_Sham
0.401283	0.095327	0.6	1	1	Kbtbd8	activated-CD4-TCs	VP-shunt_vs_Sham
0.401302	-0.0255644	1	1	1	Ighmbp2	activated-CD4-TCs	VP-shunt_vs_Sham
0.401324	0.287033	0.6	0.667	1	9230114K14Rik	activated-CD4-TCs	VP-shunt_vs_Sham
0.401515	-0.0455034	1	1	1	Zfp653	activated-CD4-TCs	VP-shunt_vs_Sham
0.401817	0.161647	0.2	0.333	1	Abcb4	activated-CD4-TCs	VP-shunt_vs_Sham
0.401824	0.275323	0.6	0.833	1	Frmd3	activated-CD4-TCs	VP-shunt_vs_Sham
0.401845	0.133272	0.4	0.833	1	Txnl4b	activated-CD4-TCs	VP-shunt_vs_Sham
0.40202	0.00675171	1	1	1	Kdm4a	activated-CD4-TCs	VP-shunt_vs_Sham
0.402029	0.312205	1	1	1	Nup210l	activated-CD4-TCs	VP-shunt_vs_Sham
0.402189	0.331999	1	1	1	Ctc1	activated-CD4-TCs	VP-shunt_vs_Sham
0.402212	0.154225	1	0.833	1	Gm50340	activated-CD4-TCs	VP-shunt_vs_Sham
0.40228	-0.0744392	1	1	1	Ncoa5	activated-CD4-TCs	VP-shunt_vs_Sham
0.402481	0.368468	0.6	0.167	1	Gm15729	activated-CD4-TCs	VP-shunt_vs_Sham
0.402487	-0.156872	1	1	1	Acbd6	activated-CD4-TCs	VP-shunt_vs_Sham
0.402733	0.089067	1	1	1	Eif4ebp2	activated-CD4-TCs	VP-shunt_vs_Sham
0.402746	0.0566141	1	1	1	Tmem87a	activated-CD4-TCs	VP-shunt_vs_Sham
0.402914	0.0808474	1	1	1	Nap1l1	activated-CD4-TCs	VP-shunt_vs_Sham
0.403018	-0.0888207	1	1	1	Mrps14	activated-CD4-TCs	VP-shunt_vs_Sham
0.403135	0.169259	0.4	0.667	1	Plekhf1	activated-CD4-TCs	VP-shunt_vs_Sham
0.403156	0.135388	0.4	0.833	1	Xlr5a	activated-CD4-TCs	VP-shunt_vs_Sham
0.40324	-0.0732109	1	1	1	Pigl	activated-CD4-TCs	VP-shunt_vs_Sham
0.403402	0.136855	0	0.167	1	Fat1	activated-CD4-TCs	VP-shunt_vs_Sham
0.403485	-0.0544786	1	1	1	Gid4	activated-CD4-TCs	VP-shunt_vs_Sham
0.403489	-0.101435	1	1	1	Cd3e	activated-CD4-TCs	VP-shunt_vs_Sham
0.403525	0.0633241	1	1	1	Rdm1	activated-CD4-TCs	VP-shunt_vs_Sham
0.403572	0.309757	0.8	0.333	1	Wfikkn1	activated-CD4-TCs	VP-shunt_vs_Sham
0.403574	0.0402029	1	1	1	Msto1	activated-CD4-TCs	VP-shunt_vs_Sham
0.403576	0.0296838	1	1	1	Taf6	activated-CD4-TCs	VP-shunt_vs_Sham
0.403579	-0.102295	1	1	1	Golga4	activated-CD4-TCs	VP-shunt_vs_Sham
0.40362	0.226531	1	1	1	Zfp990	activated-CD4-TCs	VP-shunt_vs_Sham
0.403716	0.154784	0.2	0.667	1	Gm47371	activated-CD4-TCs	VP-shunt_vs_Sham
0.403733	-0.113031	1	1	1	Nol8	activated-CD4-TCs	VP-shunt_vs_Sham
0.403779	-0.11086	1	1	1	Leng8	activated-CD4-TCs	VP-shunt_vs_Sham
0.404082	0.153298	1	0.833	1	1700030K09Rik	activated-CD4-TCs	VP-shunt_vs_Sham
0.404193	0.166767	0.2	0.667	1	Ska3	activated-CD4-TCs	VP-shunt_vs_Sham
0.404202	0.158343	1	1	1	Retreg3	activated-CD4-TCs	VP-shunt_vs_Sham
0.404287	0.293699	1	1	1	Bcl2l12	activated-CD4-TCs	VP-shunt_vs_Sham
0.404345	0.155739	1	1	1	Wdr36	activated-CD4-TCs	VP-shunt_vs_Sham
0.404464	-0.133964	1	1	1	Dlg1	activated-CD4-TCs	VP-shunt_vs_Sham
0.404518	0.130748	1	0.833	1	Yif1a	activated-CD4-TCs	VP-shunt_vs_Sham
0.404573	0.278522	1	1	1	Mrpl11	activated-CD4-TCs	VP-shunt_vs_Sham
0.404661	0.197669	1	1	1	Pja2	activated-CD4-TCs	VP-shunt_vs_Sham
0.404724	0.438433	1	0.833	1	Fam174c	activated-CD4-TCs	VP-shunt_vs_Sham
0.404725	-0.0880598	0.8	1	1	Lratd2	activated-CD4-TCs	VP-shunt_vs_Sham
0.404771	0.0538939	1	1	1	Arid2	activated-CD4-TCs	VP-shunt_vs_Sham
0.404771	0.310466	0.6	0.5	1	Gm42717	activated-CD4-TCs	VP-shunt_vs_Sham
0.404902	-0.198674	1	1	1	Tubgcp3	activated-CD4-TCs	VP-shunt_vs_Sham
0.40492	0.333392	1	1	1	Smyd2	activated-CD4-TCs	VP-shunt_vs_Sham
0.404966	-0.139088	1	1	1	Uhrf2	activated-CD4-TCs	VP-shunt_vs_Sham
0.405082	0.332025	0.4	0.167	1	Potegl	activated-CD4-TCs	VP-shunt_vs_Sham
0.405097	0.168803	0.4	0.667	1	Trav7-4	activated-CD4-TCs	VP-shunt_vs_Sham
0.405168	-0.215031	1	1	1	Ccnd2	activated-CD4-TCs	VP-shunt_vs_Sham
0.405287	0.239022	1	1	1	Psmg4	activated-CD4-TCs	VP-shunt_vs_Sham
0.405427	0.243061	0.8	1	1	5430416N02Rik	activated-CD4-TCs	VP-shunt_vs_Sham
0.405447	0.0625149	1	1	1	Tbcc	activated-CD4-TCs	VP-shunt_vs_Sham
0.405486	0.172061	1	1	1	Prps2	activated-CD4-TCs	VP-shunt_vs_Sham
0.405533	0.342702	1	1	1	Gpr55	activated-CD4-TCs	VP-shunt_vs_Sham
0.40558	0.410097	1	1	1	Ninj1	activated-CD4-TCs	VP-shunt_vs_Sham
0.405664	-0.0979871	1	1	1	Armh3	activated-CD4-TCs	VP-shunt_vs_Sham
0.405688	0.13183	1	1	1	Slc25a30	activated-CD4-TCs	VP-shunt_vs_Sham
0.405923	0.332336	1	1	1	Flot1	activated-CD4-TCs	VP-shunt_vs_Sham
0.405929	0.321474	0.6	0.5	1	Gm50196	activated-CD4-TCs	VP-shunt_vs_Sham
0.405936	0.364616	1	1	1	Catsper2	activated-CD4-TCs	VP-shunt_vs_Sham
0.405955	0.292727	1	1	1	Lrrc57	activated-CD4-TCs	VP-shunt_vs_Sham
0.405992	0.3326	0.6	0.5	1	A730061H03Rik	activated-CD4-TCs	VP-shunt_vs_Sham
0.406074	-0.0986429	1	1	1	Tut7	activated-CD4-TCs	VP-shunt_vs_Sham
0.406075	0.247305	1	1	1	Gcc1	activated-CD4-TCs	VP-shunt_vs_Sham
0.406129	0.0552635	0.8	0.833	1	1810006J02Rik	activated-CD4-TCs	VP-shunt_vs_Sham
0.40616	0.151415	0.4	0.833	1	Gm2449	activated-CD4-TCs	VP-shunt_vs_Sham
0.406226	0.0853855	0.6	1	1	Gng11	activated-CD4-TCs	VP-shunt_vs_Sham
0.406283	-0.00686023	1	1	1	Dcakd	activated-CD4-TCs	VP-shunt_vs_Sham
0.406315	0.0758183	1	1	1	Insyn2b	activated-CD4-TCs	VP-shunt_vs_Sham
0.406317	0.247782	1	1	1	AB124611	activated-CD4-TCs	VP-shunt_vs_Sham
0.406325	0.0594158	1	1	1	Yy1	activated-CD4-TCs	VP-shunt_vs_Sham
0.406378	-0.00495144	1	1	1	Pip5k1c	activated-CD4-TCs	VP-shunt_vs_Sham
0.40638	0.148977	1	1	1	Ubap1	activated-CD4-TCs	VP-shunt_vs_Sham
0.406382	-0.0357579	1	1	1	Slc43a2	activated-CD4-TCs	VP-shunt_vs_Sham
0.406639	0.326624	1	1	1	Ssr2	activated-CD4-TCs	VP-shunt_vs_Sham
0.406684	-0.05921	1	1	1	Rbm12b1	activated-CD4-TCs	VP-shunt_vs_Sham
0.406899	0.101949	0.8	0.833	1	Gm16201	activated-CD4-TCs	VP-shunt_vs_Sham
0.406982	0.316651	1	1	1	Pou2af1	activated-CD4-TCs	VP-shunt_vs_Sham
0.407041	-0.056052	1	1	1	Exosc9	activated-CD4-TCs	VP-shunt_vs_Sham
0.407051	-0.135596	1	1	1	Mex3c	activated-CD4-TCs	VP-shunt_vs_Sham
0.407162	0.37039	0.6	0	1	Gm30363	activated-CD4-TCs	VP-shunt_vs_Sham
0.407162	0.37039	0.6	0	1	Arl11	activated-CD4-TCs	VP-shunt_vs_Sham
0.407162	0.37039	0.6	0	1	Gm56624	activated-CD4-TCs	VP-shunt_vs_Sham
0.40735	-0.0797116	1	1	1	Rala	activated-CD4-TCs	VP-shunt_vs_Sham
0.407362	0.321818	0.6	0.5	1	Gm56611	activated-CD4-TCs	VP-shunt_vs_Sham
0.407385	-0.0739264	1	1	1	Frrs1	activated-CD4-TCs	VP-shunt_vs_Sham
0.407386	0.299357	1	1	1	Lage3	activated-CD4-TCs	VP-shunt_vs_Sham
0.40757	0.0217204	1	1	1	Gm44899	activated-CD4-TCs	VP-shunt_vs_Sham
0.40763	0.128643	0.4	0.667	1	Spaca1	activated-CD4-TCs	VP-shunt_vs_Sham
0.407687	0.146547	1	1	1	Rnf103	activated-CD4-TCs	VP-shunt_vs_Sham
0.407806	0.0319537	1	1	1	Rbm4b	activated-CD4-TCs	VP-shunt_vs_Sham
0.407858	0.146382	1	1	1	Lrif1	activated-CD4-TCs	VP-shunt_vs_Sham
0.407932	0.334122	0.8	0.333	1	Gm41333	activated-CD4-TCs	VP-shunt_vs_Sham
0.407949	0.0905338	1	1	1	Tial1	activated-CD4-TCs	VP-shunt_vs_Sham
0.408022	0.419259	0.4	0.167	1	4930426I24Rik	activated-CD4-TCs	VP-shunt_vs_Sham
0.408028	-0.0752227	1	1	1	Spen	activated-CD4-TCs	VP-shunt_vs_Sham
0.408102	-0.0421596	1	1	1	Smc2	activated-CD4-TCs	VP-shunt_vs_Sham
0.408157	0.250591	1	1	1	Il9r	activated-CD4-TCs	VP-shunt_vs_Sham
0.408235	0.139438	1	1	1	Dcp2	activated-CD4-TCs	VP-shunt_vs_Sham
0.408458	-0.139011	1	1	1	Homer1	activated-CD4-TCs	VP-shunt_vs_Sham
0.40853	0.00160555	1	1	1	Ppif	activated-CD4-TCs	VP-shunt_vs_Sham
0.408553	-0.0409213	1	1	1	Itpr3	activated-CD4-TCs	VP-shunt_vs_Sham
0.408577	0.00604483	1	1	1	Zfp995	activated-CD4-TCs	VP-shunt_vs_Sham
0.408583	0.361774	0.8	0.667	1	Atp1a3	activated-CD4-TCs	VP-shunt_vs_Sham
0.408673	0.0507887	0.8	1	1	Gm41609	activated-CD4-TCs	VP-shunt_vs_Sham
0.408699	-0.0916609	1	1	1	Tapbp	activated-CD4-TCs	VP-shunt_vs_Sham
0.408771	-0.162052	1	1	1	Tmc6	activated-CD4-TCs	VP-shunt_vs_Sham
0.408779	0.125024	1	1	1	Isg15	activated-CD4-TCs	VP-shunt_vs_Sham
0.408811	-0.00770085	1	1	1	Trp53i13	activated-CD4-TCs	VP-shunt_vs_Sham
0.408811	-0.0883306	1	1	1	Eno1	activated-CD4-TCs	VP-shunt_vs_Sham
0.408831	0.178807	1	1	1	Yeats2	activated-CD4-TCs	VP-shunt_vs_Sham
0.40896	-0.0730466	1	1	1	Tspan32	activated-CD4-TCs	VP-shunt_vs_Sham
0.409015	0.157064	0	0.667	1	Gm15458	activated-CD4-TCs	VP-shunt_vs_Sham
0.409022	0.295751	0.6	0.667	1	Gm35657	activated-CD4-TCs	VP-shunt_vs_Sham
0.409059	0.146958	0.8	0.667	1	Gm33799	activated-CD4-TCs	VP-shunt_vs_Sham
0.409181	-0.100358	1	1	1	Exosc10	activated-CD4-TCs	VP-shunt_vs_Sham
0.409518	0.132696	0.6	0.833	1	AV039307	activated-CD4-TCs	VP-shunt_vs_Sham
0.409552	0.159847	0.8	0.833	1	Gm43024	activated-CD4-TCs	VP-shunt_vs_Sham
0.409569	-0.0326772	1	1	1	Rassf3	activated-CD4-TCs	VP-shunt_vs_Sham
0.409607	-0.0649006	1	1	1	Zcchc17	activated-CD4-TCs	VP-shunt_vs_Sham
0.409651	0.145795	1	1	1	Gm13708	activated-CD4-TCs	VP-shunt_vs_Sham
0.409714	0.268347	0.8	1	1	Armc6	activated-CD4-TCs	VP-shunt_vs_Sham
0.409736	0.276716	1	1	1	Tprkb	activated-CD4-TCs	VP-shunt_vs_Sham
0.409747	0.333883	0.6	0.667	1	Nfe2	activated-CD4-TCs	VP-shunt_vs_Sham
0.40976	0.120227	0.4	1	1	Trbv3	activated-CD4-TCs	VP-shunt_vs_Sham
0.409799	-0.0637552	1	1	1	Srprb	activated-CD4-TCs	VP-shunt_vs_Sham
0.409955	0.0919048	1	1	1	Tagap1	activated-CD4-TCs	VP-shunt_vs_Sham
0.410032	-0.114345	1	1	1	Sfxn1	activated-CD4-TCs	VP-shunt_vs_Sham
0.410051	0.143506	0.2	0.5	1	Sptbn5	activated-CD4-TCs	VP-shunt_vs_Sham
0.410134	0.325542	0.2	0.333	1	Rnf217	activated-CD4-TCs	VP-shunt_vs_Sham
0.410152	0.27257	1	1	1	Rwdd3	activated-CD4-TCs	VP-shunt_vs_Sham
0.410177	0.170387	0.6	0.5	1	4930579G24Rik	activated-CD4-TCs	VP-shunt_vs_Sham
0.410205	0.131271	1	1	1	Rnf220	activated-CD4-TCs	VP-shunt_vs_Sham
0.410207	-0.0530963	1	1	1	Emc6	activated-CD4-TCs	VP-shunt_vs_Sham
0.410415	0.271591	1	1	1	Yars	activated-CD4-TCs	VP-shunt_vs_Sham
0.410516	0.317599	0.8	0.333	1	Gm20535	activated-CD4-TCs	VP-shunt_vs_Sham
0.410526	0.397267	1	1	1	Rapgef5	activated-CD4-TCs	VP-shunt_vs_Sham
0.410529	0.0891609	1	1	1	Lrrc58	activated-CD4-TCs	VP-shunt_vs_Sham
0.410866	0.312529	0.6	0.167	1	Gm57160	activated-CD4-TCs	VP-shunt_vs_Sham
0.411076	0.225889	1	1	1	Dpy19l3	activated-CD4-TCs	VP-shunt_vs_Sham
0.411109	-0.0954227	1	1	1	Herpud2	activated-CD4-TCs	VP-shunt_vs_Sham
0.411181	0.151748	1	1	1	Klf7	activated-CD4-TCs	VP-shunt_vs_Sham
0.411339	0.16786	0.6	0.833	1	Trpm2	activated-CD4-TCs	VP-shunt_vs_Sham
0.411346	0.0797312	1	1	1	Pdcd4	activated-CD4-TCs	VP-shunt_vs_Sham
0.411346	-0.0996015	1	1	1	Rnaseh2c	activated-CD4-TCs	VP-shunt_vs_Sham
0.411378	-0.102042	1	1	1	Tram1	activated-CD4-TCs	VP-shunt_vs_Sham
0.411398	0.13343	1	1	1	Noc3l	activated-CD4-TCs	VP-shunt_vs_Sham
0.411427	0.134094	0.8	0.667	1	6030442K20Rik	activated-CD4-TCs	VP-shunt_vs_Sham
0.411489	0.0213872	1	1	1	Klhl26	activated-CD4-TCs	VP-shunt_vs_Sham
0.411719	0.211661	1	1	1	Zdhhc5	activated-CD4-TCs	VP-shunt_vs_Sham
0.411874	0.155639	0.2	0.5	1	Aqp11	activated-CD4-TCs	VP-shunt_vs_Sham
0.411926	0.160183	0.2	0.667	1	Gm56554	activated-CD4-TCs	VP-shunt_vs_Sham
0.411959	0.413654	0.6	0.5	1	Ankrd33b	activated-CD4-TCs	VP-shunt_vs_Sham
0.412102	0.259043	0.8	1	1	Ifrd2	activated-CD4-TCs	VP-shunt_vs_Sham
0.412155	-0.0715147	1	1	1	Lrch3	activated-CD4-TCs	VP-shunt_vs_Sham
0.412259	0.167909	1	1	1	Xpot	activated-CD4-TCs	VP-shunt_vs_Sham
0.412377	0.159741	0.2	0.667	1	5430431A17Rik	activated-CD4-TCs	VP-shunt_vs_Sham
0.412415	-0.0945252	1	1	1	Rbbp4	activated-CD4-TCs	VP-shunt_vs_Sham
0.412492	0.175069	1	1	1	Uqcrc2	activated-CD4-TCs	VP-shunt_vs_Sham
0.412561	0.0912523	1	1	1	Atxn7	activated-CD4-TCs	VP-shunt_vs_Sham
0.412715	0.19006	0.6	0.833	1	Ces2c	activated-CD4-TCs	VP-shunt_vs_Sham
0.412865	0.352082	1	0.833	1	Spata5l1	activated-CD4-TCs	VP-shunt_vs_Sham
0.412873	0.158541	0.4	0.5	1	Gm16310	activated-CD4-TCs	VP-shunt_vs_Sham
0.413042	0.26213	1	1	1	Inafm2	activated-CD4-TCs	VP-shunt_vs_Sham
0.41309	0.159199	0	0.667	1	Trim45	activated-CD4-TCs	VP-shunt_vs_Sham
0.413167	0.245313	1	1	1	Slc36a4	activated-CD4-TCs	VP-shunt_vs_Sham
0.413345	-0.0886619	1	1	1	Lactb2	activated-CD4-TCs	VP-shunt_vs_Sham
0.413786	0.125536	0.2	0.667	1	Gm49144	activated-CD4-TCs	VP-shunt_vs_Sham
0.413825	0.0134009	0.8	1	1	1700052K11Rik	activated-CD4-TCs	VP-shunt_vs_Sham
0.413855	0.484437	0.2	0.333	1	Pcp4l1	activated-CD4-TCs	VP-shunt_vs_Sham
0.413906	0.320361	1	1	1	Fuca1	activated-CD4-TCs	VP-shunt_vs_Sham
0.413976	0.187811	1	1	1	Edem2	activated-CD4-TCs	VP-shunt_vs_Sham
0.414108	-0.0227059	1	1	1	Cops4	activated-CD4-TCs	VP-shunt_vs_Sham
0.414313	0.1093	0.8	1	1	Crip2	activated-CD4-TCs	VP-shunt_vs_Sham
0.414773	-0.0432022	1	1	1	Mospd2	activated-CD4-TCs	VP-shunt_vs_Sham
0.41483	0.252341	0.8	1	1	Vat1	activated-CD4-TCs	VP-shunt_vs_Sham
0.415025	0.117043	1	1	1	Zfand1	activated-CD4-TCs	VP-shunt_vs_Sham
0.415097	0.301899	1	1	1	Slc45a4	activated-CD4-TCs	VP-shunt_vs_Sham
0.41514	-0.163605	1	1	1	Dcaf7	activated-CD4-TCs	VP-shunt_vs_Sham
0.415576	-0.164199	1	1	1	Fam172a	activated-CD4-TCs	VP-shunt_vs_Sham
0.415617	-0.0203758	1	1	1	Smim10l1	activated-CD4-TCs	VP-shunt_vs_Sham
0.41571	0.0742672	1	1	1	Rsrc2	activated-CD4-TCs	VP-shunt_vs_Sham
0.415877	0.163668	0	0.5	1	Zeb2os	activated-CD4-TCs	VP-shunt_vs_Sham
0.415887	0.0257432	1	1	1	Mrps11	activated-CD4-TCs	VP-shunt_vs_Sham
0.415985	0.236573	1	1	1	Ccdc127	activated-CD4-TCs	VP-shunt_vs_Sham
0.416039	-0.0898957	1	1	1	Wdr75	activated-CD4-TCs	VP-shunt_vs_Sham
0.416094	0.244417	1	1	1	Rit1	activated-CD4-TCs	VP-shunt_vs_Sham
0.416168	0.145056	0.6	0.833	1	Prr33	activated-CD4-TCs	VP-shunt_vs_Sham
0.416357	0.159836	1	1	1	Ctdp1	activated-CD4-TCs	VP-shunt_vs_Sham
0.416387	-0.17649	1	1	1	Gm15675	activated-CD4-TCs	VP-shunt_vs_Sham
0.416474	0.0362746	0.8	1	1	Ap5s1	activated-CD4-TCs	VP-shunt_vs_Sham
0.416501	0.272743	1	1	1	Cnp	activated-CD4-TCs	VP-shunt_vs_Sham
0.41669	0.119382	1	0.833	1	Zfr2	activated-CD4-TCs	VP-shunt_vs_Sham
0.417278	0.300803	1	1	1	Tmem165	activated-CD4-TCs	VP-shunt_vs_Sham
0.417287	0.063368	0.8	1	1	Tbc1d8	activated-CD4-TCs	VP-shunt_vs_Sham
0.417344	-0.129026	1	1	1	Gtdc1	activated-CD4-TCs	VP-shunt_vs_Sham
0.417344	0.0937281	1	1	1	Sf3b6	activated-CD4-TCs	VP-shunt_vs_Sham
0.417487	0.0672568	1	1	1	Armc8	activated-CD4-TCs	VP-shunt_vs_Sham
0.417501	0.117406	1	1	1	Gtf2i	activated-CD4-TCs	VP-shunt_vs_Sham
0.417524	0.183741	0.4	0.833	1	Wdr27	activated-CD4-TCs	VP-shunt_vs_Sham
0.417532	0.0447999	1	1	1	Capza1	activated-CD4-TCs	VP-shunt_vs_Sham
0.417545	0.00965603	1	1	1	Gm45871	activated-CD4-TCs	VP-shunt_vs_Sham
0.417547	0.225272	1	1	1	Armt1	activated-CD4-TCs	VP-shunt_vs_Sham
0.417621	-0.170551	1	1	1	H2-Q4	activated-CD4-TCs	VP-shunt_vs_Sham
0.417636	-0.123848	1	1	1	Cisd1	activated-CD4-TCs	VP-shunt_vs_Sham
0.417819	0.155438	0	0.5	1	Gm50071	activated-CD4-TCs	VP-shunt_vs_Sham
0.417855	0.138499	0.8	1	1	Niban2	activated-CD4-TCs	VP-shunt_vs_Sham
0.418041	-0.0397334	1	1	1	Hexb	activated-CD4-TCs	VP-shunt_vs_Sham
0.418051	0.250238	1	1	1	Yars2	activated-CD4-TCs	VP-shunt_vs_Sham
0.418065	-0.0980558	1	1	1	Mbip	activated-CD4-TCs	VP-shunt_vs_Sham
0.418111	0.0170369	1	1	1	Cacna2d4	activated-CD4-TCs	VP-shunt_vs_Sham
0.41826	0.204696	1	1	1	Dbt	activated-CD4-TCs	VP-shunt_vs_Sham
0.418418	-0.0601212	1	1	1	Cpsf3	activated-CD4-TCs	VP-shunt_vs_Sham
0.41845	0.145663	0.6	0.667	1	Pak4	activated-CD4-TCs	VP-shunt_vs_Sham
0.418524	0.139197	0.4	0.833	1	Ssh3	activated-CD4-TCs	VP-shunt_vs_Sham
0.418577	0.332045	0.8	0.167	1	Gm15912	activated-CD4-TCs	VP-shunt_vs_Sham
0.418626	0.131671	0.4	0.833	1	Bace1	activated-CD4-TCs	VP-shunt_vs_Sham
0.418631	0.221721	1	1	1	Setdb1	activated-CD4-TCs	VP-shunt_vs_Sham
0.418901	0.331626	1	1	1	Fam241b	activated-CD4-TCs	VP-shunt_vs_Sham
0.419077	0.320843	0.4	0.333	1	Ifit1bl2	activated-CD4-TCs	VP-shunt_vs_Sham
0.419082	-0.155905	1	1	1	Uqcc2	activated-CD4-TCs	VP-shunt_vs_Sham
0.419227	-0.150735	1	1	1	Ralgapa2	activated-CD4-TCs	VP-shunt_vs_Sham
0.419528	0.105668	0.4	1	1	Plcd1	activated-CD4-TCs	VP-shunt_vs_Sham
0.419618	0.354283	1	1	1	2310039H08Rik	activated-CD4-TCs	VP-shunt_vs_Sham
0.419637	-0.0280162	1	1	1	Mtres1	activated-CD4-TCs	VP-shunt_vs_Sham
0.419658	0.114348	0.6	1	1	Pierce2	activated-CD4-TCs	VP-shunt_vs_Sham
0.420105	-0.0422408	1	1	1	Ppp1r10	activated-CD4-TCs	VP-shunt_vs_Sham
0.42018	-0.0215807	1	1	1	Dbr1	activated-CD4-TCs	VP-shunt_vs_Sham
0.420341	0.275864	0.8	0.833	1	Ciao3	activated-CD4-TCs	VP-shunt_vs_Sham
0.420391	0.332678	1	1	1	Katnb1	activated-CD4-TCs	VP-shunt_vs_Sham
0.420481	-0.287291	1	1	1	Acvr2a	activated-CD4-TCs	VP-shunt_vs_Sham
0.420634	-0.0302304	1	1	1	Esrra	activated-CD4-TCs	VP-shunt_vs_Sham
0.420664	-0.0406839	1	1	1	Nedd4l	activated-CD4-TCs	VP-shunt_vs_Sham
0.420783	0.361186	0.8	0.833	1	Clip2	activated-CD4-TCs	VP-shunt_vs_Sham
0.420865	0.0193303	1	1	1	Mknk1	activated-CD4-TCs	VP-shunt_vs_Sham
0.420878	-0.0459517	1	1	1	Sirt7	activated-CD4-TCs	VP-shunt_vs_Sham
0.420888	-0.124802	1	1	1	Tyk2	activated-CD4-TCs	VP-shunt_vs_Sham
0.420906	0.36011	1	1	1	ENSMUSG00000121500	activated-CD4-TCs	VP-shunt_vs_Sham
0.420936	0.327371	1	1	1	Chchd4	activated-CD4-TCs	VP-shunt_vs_Sham
0.42097	0.371733	1	1	1	Asf1a	activated-CD4-TCs	VP-shunt_vs_Sham
0.421028	0.0856574	1	1	1	Nup107	activated-CD4-TCs	VP-shunt_vs_Sham
0.421227	0.357007	1	1	1	Tmem115	activated-CD4-TCs	VP-shunt_vs_Sham
0.421296	0.194207	1	1	1	Zfyve27	activated-CD4-TCs	VP-shunt_vs_Sham
0.421452	0.187837	0.2	0.667	1	Gm11802	activated-CD4-TCs	VP-shunt_vs_Sham
0.421452	0.187837	0.2	0.667	1	H3c4	activated-CD4-TCs	VP-shunt_vs_Sham
0.42164	0.268733	1	1	1	Slc30a1	activated-CD4-TCs	VP-shunt_vs_Sham
0.421699	-0.0080802	1	1	1	Wdr48	activated-CD4-TCs	VP-shunt_vs_Sham
0.42178	0.147976	1	1	1	Cnbd2	activated-CD4-TCs	VP-shunt_vs_Sham
0.421788	0.262689	1	1	1	Gnl2	activated-CD4-TCs	VP-shunt_vs_Sham
0.421797	0.260871	1	1	1	Hsd17b8	activated-CD4-TCs	VP-shunt_vs_Sham
0.421899	0.0894531	0.6	1	1	Gm9828	activated-CD4-TCs	VP-shunt_vs_Sham
0.422049	0.163642	0.2	0.667	1	Cryzl2	activated-CD4-TCs	VP-shunt_vs_Sham
0.422064	0.110187	0.8	1	1	Csf2ra	activated-CD4-TCs	VP-shunt_vs_Sham
0.422103	-0.136638	1	1	1	Ctsc	activated-CD4-TCs	VP-shunt_vs_Sham
0.422248	0.0447979	1	1	1	Heatr5a	activated-CD4-TCs	VP-shunt_vs_Sham
0.422254	0.308961	1	1	1	Dynlrb1	activated-CD4-TCs	VP-shunt_vs_Sham
0.422317	0.330803	1	0.833	1	Frmd5	activated-CD4-TCs	VP-shunt_vs_Sham
0.422326	0.352803	0.4	0	1	Gpc5	activated-CD4-TCs	VP-shunt_vs_Sham
0.422326	0.352803	0.4	0	1	Ankrd22	activated-CD4-TCs	VP-shunt_vs_Sham
0.422501	0.301582	1	1	1	Noc4l	activated-CD4-TCs	VP-shunt_vs_Sham
0.422509	0.235263	1	1	1	Carns1	activated-CD4-TCs	VP-shunt_vs_Sham
0.422541	0.153529	0.2	0.5	1	Astl	activated-CD4-TCs	VP-shunt_vs_Sham
0.422868	-0.114289	1	1	1	Mvb12b	activated-CD4-TCs	VP-shunt_vs_Sham
0.423034	0.149928	0.4	0.667	1	Gm16618	activated-CD4-TCs	VP-shunt_vs_Sham
0.423069	0.335158	0.8	0.667	1	Crocc	activated-CD4-TCs	VP-shunt_vs_Sham
0.423078	0.0253923	0.8	0.833	1	Homez	activated-CD4-TCs	VP-shunt_vs_Sham
0.423356	-0.0811621	1	1	1	ENSMUSG00000121395	activated-CD4-TCs	VP-shunt_vs_Sham
0.423357	0.0739421	0.8	1	1	D530017H19Rik	activated-CD4-TCs	VP-shunt_vs_Sham
0.423372	-0.0174079	1	1	1	Sting1	activated-CD4-TCs	VP-shunt_vs_Sham
0.423664	0.25511	1	1	1	Anapc13	activated-CD4-TCs	VP-shunt_vs_Sham
0.423747	0.179808	1	1	1	Kdm4b	activated-CD4-TCs	VP-shunt_vs_Sham
0.42401	0.141036	0.2	0.333	1	Spry2	activated-CD4-TCs	VP-shunt_vs_Sham
0.424021	0.173887	1	1	1	Hmga2	activated-CD4-TCs	VP-shunt_vs_Sham
0.424229	0.241146	1	1	1	Fyttd1	activated-CD4-TCs	VP-shunt_vs_Sham
0.424231	0.29838	0.6	0.667	1	9930022D16Rik	activated-CD4-TCs	VP-shunt_vs_Sham
0.42438	0.255437	1	1	1	Eif4e	activated-CD4-TCs	VP-shunt_vs_Sham
0.424518	0.197983	0.4	0.667	1	Ppp1r3d	activated-CD4-TCs	VP-shunt_vs_Sham
0.424608	0.142963	1	1	1	Nom1	activated-CD4-TCs	VP-shunt_vs_Sham
0.424675	-0.021864	0.6	1	1	Col6a4	activated-CD4-TCs	VP-shunt_vs_Sham
0.424677	0.16521	0.6	0.333	1	Nrg1	activated-CD4-TCs	VP-shunt_vs_Sham
0.424691	0.0430908	1	1	1	Orai3	activated-CD4-TCs	VP-shunt_vs_Sham
0.424692	-0.132473	1	1	1	Qki	activated-CD4-TCs	VP-shunt_vs_Sham
0.424739	0.315376	1	1	1	Clasrp	activated-CD4-TCs	VP-shunt_vs_Sham
0.424786	0.351473	0.4	0	1	Gm3734	activated-CD4-TCs	VP-shunt_vs_Sham
0.424805	0.254964	1	1	1	Fam207a	activated-CD4-TCs	VP-shunt_vs_Sham
0.424825	-0.0462127	1	1	1	Pik3cg	activated-CD4-TCs	VP-shunt_vs_Sham
0.425011	0.128961	0.8	0.833	1	Tcf19	activated-CD4-TCs	VP-shunt_vs_Sham
0.425071	-0.036091	1	1	1	Abhd17a	activated-CD4-TCs	VP-shunt_vs_Sham
0.425115	0.319533	0.8	0.833	1	Zfp30	activated-CD4-TCs	VP-shunt_vs_Sham
0.425121	0.286584	1	1	1	Sart1	activated-CD4-TCs	VP-shunt_vs_Sham
0.425148	0.139731	1	1	1	Prpf4b	activated-CD4-TCs	VP-shunt_vs_Sham
0.425185	0.308735	0.6	0.333	1	Gm33936	activated-CD4-TCs	VP-shunt_vs_Sham
0.425227	0.421929	1	0.833	1	Septin10	activated-CD4-TCs	VP-shunt_vs_Sham
0.425249	0.323135	0.8	0.5	1	Gm56582	activated-CD4-TCs	VP-shunt_vs_Sham
0.425251	0.255337	1	1	1	Ccl25	activated-CD4-TCs	VP-shunt_vs_Sham
0.425331	0.0659149	0.8	1	1	Gm47270	activated-CD4-TCs	VP-shunt_vs_Sham
0.425363	0.264768	1	1	1	Patz1	activated-CD4-TCs	VP-shunt_vs_Sham
0.42543	0.22084	1	1	1	Ndufa12	activated-CD4-TCs	VP-shunt_vs_Sham
0.425437	0.341287	0.8	0.5	1	Rgs9	activated-CD4-TCs	VP-shunt_vs_Sham
0.425482	0.250492	0.8	0.833	1	Ccdc181	activated-CD4-TCs	VP-shunt_vs_Sham
0.425487	-0.0446455	1	1	1	Ifi35	activated-CD4-TCs	VP-shunt_vs_Sham
0.425494	0.037627	1	1	1	Pigq	activated-CD4-TCs	VP-shunt_vs_Sham
0.425533	0.0952465	1	1	1	Naga	activated-CD4-TCs	VP-shunt_vs_Sham
0.425552	0.232005	0.8	1	1	Zc3h12b	activated-CD4-TCs	VP-shunt_vs_Sham
0.425563	0.0314183	1	1	1	Dpp9	activated-CD4-TCs	VP-shunt_vs_Sham
0.425703	0.0849697	1	1	1	Aqr	activated-CD4-TCs	VP-shunt_vs_Sham
0.425776	-0.148172	1	1	1	Fam98b	activated-CD4-TCs	VP-shunt_vs_Sham
0.425812	0.0434498	0.6	0.833	1	B930095G15Rik	activated-CD4-TCs	VP-shunt_vs_Sham
0.425814	0.251577	1	1	1	Mrpl58	activated-CD4-TCs	VP-shunt_vs_Sham
0.425953	-0.0500418	1	1	1	Eri1	activated-CD4-TCs	VP-shunt_vs_Sham
0.426038	0.31611	1	1	1	Ppa1	activated-CD4-TCs	VP-shunt_vs_Sham
0.426038	0.160098	0.6	0.833	1	Gm31749	activated-CD4-TCs	VP-shunt_vs_Sham
0.426111	-0.17814	1	1	1	Tubgcp4	activated-CD4-TCs	VP-shunt_vs_Sham
0.426174	-0.0710452	0.8	1	1	Fam120aos	activated-CD4-TCs	VP-shunt_vs_Sham
0.426275	0.341046	0.4	0.167	1	Trav13n-4	activated-CD4-TCs	VP-shunt_vs_Sham
0.426282	0.168642	0	0.667	1	Gm3924	activated-CD4-TCs	VP-shunt_vs_Sham
0.42639	0.255152	1	1	1	Zfp628	activated-CD4-TCs	VP-shunt_vs_Sham
0.426442	0.317498	0.8	0.833	1	Gm20707	activated-CD4-TCs	VP-shunt_vs_Sham
0.426487	0.307572	0.8	0.667	1	Zfp273	activated-CD4-TCs	VP-shunt_vs_Sham
0.426576	0.163808	0.2	0.5	1	Gm13807	activated-CD4-TCs	VP-shunt_vs_Sham
0.426583	0.0848987	1	1	1	Phf6	activated-CD4-TCs	VP-shunt_vs_Sham
0.426709	0.241838	1	1	1	Pus3	activated-CD4-TCs	VP-shunt_vs_Sham
0.426835	0.134401	1	1	1	Zap70	activated-CD4-TCs	VP-shunt_vs_Sham
0.426888	0.312622	0.8	0.667	1	Abcb10	activated-CD4-TCs	VP-shunt_vs_Sham
0.426988	0.00162844	0.8	1	1	Mad2l1	activated-CD4-TCs	VP-shunt_vs_Sham
0.427088	-0.133992	1	1	1	Gvin2	activated-CD4-TCs	VP-shunt_vs_Sham
0.427684	-0.0149267	1	1	1	Dleu2	activated-CD4-TCs	VP-shunt_vs_Sham
0.427773	0.0399642	1	1	1	Dok1	activated-CD4-TCs	VP-shunt_vs_Sham
0.427779	0.164632	1	1	1	Kansl3	activated-CD4-TCs	VP-shunt_vs_Sham
0.427834	-0.0696708	1	1	1	Rbms1	activated-CD4-TCs	VP-shunt_vs_Sham
0.427883	0.060061	1	1	1	Nucks1	activated-CD4-TCs	VP-shunt_vs_Sham
0.427922	0.147399	1	1	1	3110056K07Rik	activated-CD4-TCs	VP-shunt_vs_Sham
0.428012	-0.0553282	1	1	1	Rexo5	activated-CD4-TCs	VP-shunt_vs_Sham
0.428103	0.168871	0.2	0.667	1	Gm11867	activated-CD4-TCs	VP-shunt_vs_Sham
0.428136	-0.0811394	0.8	1	1	Casp1	activated-CD4-TCs	VP-shunt_vs_Sham
0.428186	0.258898	1	1	1	Paqr3	activated-CD4-TCs	VP-shunt_vs_Sham
0.428207	0.0968888	1	1	1	C030013E06Rik	activated-CD4-TCs	VP-shunt_vs_Sham
0.428216	0.23459	1	1	1	Dld	activated-CD4-TCs	VP-shunt_vs_Sham
0.428312	0.335336	0.2	0.333	1	Art2a	activated-CD4-TCs	VP-shunt_vs_Sham
0.428581	-0.133742	1	1	1	Dglucy	activated-CD4-TCs	VP-shunt_vs_Sham
0.428775	0.357871	1	0.667	1	Rtkn2	activated-CD4-TCs	VP-shunt_vs_Sham
0.428779	0.305504	1	1	1	Dhcr7	activated-CD4-TCs	VP-shunt_vs_Sham
0.428784	0.163724	1	1	1	A230072E10Rik	activated-CD4-TCs	VP-shunt_vs_Sham
0.42897	-0.171812	1	1	1	Fbxw4	activated-CD4-TCs	VP-shunt_vs_Sham
0.429204	0.311445	1	1	1	Spata48	activated-CD4-TCs	VP-shunt_vs_Sham
0.429208	0.246298	1	1	1	Ints15	activated-CD4-TCs	VP-shunt_vs_Sham
0.429262	0.311713	0.6	0.333	1	Gm36752	activated-CD4-TCs	VP-shunt_vs_Sham
0.42947	0.316984	1	1	1	Gm26885	activated-CD4-TCs	VP-shunt_vs_Sham
0.429547	-0.0536751	1	1	1	Rpf2	activated-CD4-TCs	VP-shunt_vs_Sham
0.429581	0.216067	0.4	0.667	1	Clcn1	activated-CD4-TCs	VP-shunt_vs_Sham
0.429583	0.0923606	0.8	0.833	1	Mutyh	activated-CD4-TCs	VP-shunt_vs_Sham
0.429606	0.229088	1	1	1	Mboat7	activated-CD4-TCs	VP-shunt_vs_Sham
0.429629	0.37002	1	1	1	Tex9	activated-CD4-TCs	VP-shunt_vs_Sham
0.429726	0.37495	0.6	0.667	1	Cd14	activated-CD4-TCs	VP-shunt_vs_Sham
0.429794	-0.034943	1	1	1	Mettl15	activated-CD4-TCs	VP-shunt_vs_Sham
0.429816	0.00240755	1	1	1	Ubac1	activated-CD4-TCs	VP-shunt_vs_Sham
0.429953	-0.138946	1	1	1	Psmf1	activated-CD4-TCs	VP-shunt_vs_Sham
0.429977	-0.0635818	1	1	1	Zfp787	activated-CD4-TCs	VP-shunt_vs_Sham
0.430262	0.304448	0.8	0.5	1	A230083N12Rik	activated-CD4-TCs	VP-shunt_vs_Sham
0.430298	-0.0813448	1	1	1	Crybg3	activated-CD4-TCs	VP-shunt_vs_Sham
0.430486	0.0923702	0.4	0.833	1	Gm41804	activated-CD4-TCs	VP-shunt_vs_Sham
0.430509	0.0283845	1	1	1	Hnrnpk	activated-CD4-TCs	VP-shunt_vs_Sham
0.430549	0.324544	1	1	1	Il1rl2	activated-CD4-TCs	VP-shunt_vs_Sham
0.430661	0.048825	1	1	1	Zfp846	activated-CD4-TCs	VP-shunt_vs_Sham
0.430728	0.264875	1	1	1	Snhg6	activated-CD4-TCs	VP-shunt_vs_Sham
0.430803	0.341892	0.6	0	1	Trav5-1	activated-CD4-TCs	VP-shunt_vs_Sham
0.430803	0.341892	0.6	0	1	Gm31814	activated-CD4-TCs	VP-shunt_vs_Sham
0.430872	-0.115564	1	1	1	Zscan29	activated-CD4-TCs	VP-shunt_vs_Sham
0.430906	0.357134	0.8	1	1	Pram1	activated-CD4-TCs	VP-shunt_vs_Sham
0.430962	0.0472048	1	1	1	Gm28791	activated-CD4-TCs	VP-shunt_vs_Sham
0.430994	0.347331	0.6	0.167	1	B230398E01Rik	activated-CD4-TCs	VP-shunt_vs_Sham
0.430994	0.347331	0.6	0.167	1	Gm20717	activated-CD4-TCs	VP-shunt_vs_Sham
0.431117	-0.147113	1	1	1	Clec16a	activated-CD4-TCs	VP-shunt_vs_Sham
0.431176	-0.0441802	0.8	1	1	Armc5	activated-CD4-TCs	VP-shunt_vs_Sham
0.431258	0.00934112	1	1	1	Abca2	activated-CD4-TCs	VP-shunt_vs_Sham
0.431262	0.3117	0.6	0.333	1	Gm49216	activated-CD4-TCs	VP-shunt_vs_Sham
0.431275	0.34099	0.8	0.667	1	Ahcy	activated-CD4-TCs	VP-shunt_vs_Sham
0.431323	-0.159055	1	1	1	Mfsd14b	activated-CD4-TCs	VP-shunt_vs_Sham
0.431365	0.0655353	0.8	0.833	1	Zswim3	activated-CD4-TCs	VP-shunt_vs_Sham
0.431371	0.295785	0.6	0.333	1	Amdhd1	activated-CD4-TCs	VP-shunt_vs_Sham
0.431375	0.120335	1	1	1	Cxcr4	activated-CD4-TCs	VP-shunt_vs_Sham
0.431385	0.136362	1	1	1	Pip5k1a	activated-CD4-TCs	VP-shunt_vs_Sham
0.431429	0.31962	0.8	0.833	1	H3c7	activated-CD4-TCs	VP-shunt_vs_Sham
0.431451	0.32958	1	1	1	Rnf122	activated-CD4-TCs	VP-shunt_vs_Sham
0.431467	0.371255	0.4	0.167	1	Mrc1	activated-CD4-TCs	VP-shunt_vs_Sham
0.431471	0.289642	1	1	1	Poldip2	activated-CD4-TCs	VP-shunt_vs_Sham
0.431532	-0.0252185	1	1	1	Nsun6	activated-CD4-TCs	VP-shunt_vs_Sham
0.43168	0.0816053	1	1	1	Desi2	activated-CD4-TCs	VP-shunt_vs_Sham
0.431698	0.348942	0.6	0.167	1	Fgfrl1	activated-CD4-TCs	VP-shunt_vs_Sham
0.431757	0.275535	0.8	1	1	1110019D14Rik	activated-CD4-TCs	VP-shunt_vs_Sham
0.432102	0.384481	0.8	0.833	1	Tsacc	activated-CD4-TCs	VP-shunt_vs_Sham
0.432106	0.265046	1	1	1	Haghl	activated-CD4-TCs	VP-shunt_vs_Sham
0.432223	-0.0958764	0.8	1	1	Hdac5	activated-CD4-TCs	VP-shunt_vs_Sham
0.432275	0.396617	0.8	1	1	Chek2	activated-CD4-TCs	VP-shunt_vs_Sham
0.432302	0.117919	1	1	1	Exosc3	activated-CD4-TCs	VP-shunt_vs_Sham
0.43245	0.143056	0.4	0.833	1	Hgf	activated-CD4-TCs	VP-shunt_vs_Sham
0.432465	0.304299	0.6	0.833	1	Zfp870	activated-CD4-TCs	VP-shunt_vs_Sham
0.432467	0.0961325	0.6	0.833	1	Acsbg3	activated-CD4-TCs	VP-shunt_vs_Sham
0.432511	0.233334	1	1	1	Chmp2b	activated-CD4-TCs	VP-shunt_vs_Sham
0.432523	0.112371	0.8	1	1	Mypop	activated-CD4-TCs	VP-shunt_vs_Sham
0.432588	-0.114486	1	1	1	Rac2	activated-CD4-TCs	VP-shunt_vs_Sham
0.432639	0.213801	1	1	1	Ccdc25	activated-CD4-TCs	VP-shunt_vs_Sham
0.43264	-0.020372	1	1	1	St3gal1	activated-CD4-TCs	VP-shunt_vs_Sham
0.432687	0.110648	1	1	1	Ss18	activated-CD4-TCs	VP-shunt_vs_Sham
0.432706	0.0443865	1	1	1	Clip1	activated-CD4-TCs	VP-shunt_vs_Sham
0.432822	-0.117121	1	1	1	Atxn7l3b	activated-CD4-TCs	VP-shunt_vs_Sham
0.432833	-0.11322	0.8	0.833	1	Heatr9	activated-CD4-TCs	VP-shunt_vs_Sham
0.43304	0.105277	1	1	1	Ifrd1	activated-CD4-TCs	VP-shunt_vs_Sham
0.433091	-0.0709693	1	1	1	Atp6v0e	activated-CD4-TCs	VP-shunt_vs_Sham
0.433174	0.295984	1	1	1	Lpcat1	activated-CD4-TCs	VP-shunt_vs_Sham
0.43322	0.352603	0.4	0	1	Gm16175	activated-CD4-TCs	VP-shunt_vs_Sham
0.433427	0.0914495	1	1	1	Rab5c	activated-CD4-TCs	VP-shunt_vs_Sham
0.433557	-0.0940008	1	1	1	Ero1b	activated-CD4-TCs	VP-shunt_vs_Sham
0.433558	0.291707	0.6	0.5	1	9530097N15Rik	activated-CD4-TCs	VP-shunt_vs_Sham
0.433648	-0.0633365	1	1	1	Zfp182	activated-CD4-TCs	VP-shunt_vs_Sham
0.433651	0.177839	1	1	1	Trmt1l	activated-CD4-TCs	VP-shunt_vs_Sham
0.433741	0.00603203	1	1	1	Lsm10	activated-CD4-TCs	VP-shunt_vs_Sham
0.4338	0.308367	1	1	1	Fxn	activated-CD4-TCs	VP-shunt_vs_Sham
0.433938	0.113145	0.8	1	1	E230016M11Rik	activated-CD4-TCs	VP-shunt_vs_Sham
0.433946	-0.0477976	1	1	1	Pbx2	activated-CD4-TCs	VP-shunt_vs_Sham
0.433981	-0.164127	1	1	1	Rabep1	activated-CD4-TCs	VP-shunt_vs_Sham
0.434011	0.363027	1	0.833	1	Dolpp1	activated-CD4-TCs	VP-shunt_vs_Sham
0.434045	0.351849	1	0.833	1	Rrm2	activated-CD4-TCs	VP-shunt_vs_Sham
0.434105	0.109369	0.8	1	1	Gm40528	activated-CD4-TCs	VP-shunt_vs_Sham
0.434156	0.0927528	1	0.833	1	Isoc2a	activated-CD4-TCs	VP-shunt_vs_Sham
0.434178	0.114295	1	1	1	Atxn10	activated-CD4-TCs	VP-shunt_vs_Sham
0.434183	0.125976	0.8	1	1	Gm16337	activated-CD4-TCs	VP-shunt_vs_Sham
0.434226	0.378439	0.2	0.167	1	Cachd1	activated-CD4-TCs	VP-shunt_vs_Sham
0.43428	0.338975	0.6	0.167	1	Gm56915	activated-CD4-TCs	VP-shunt_vs_Sham
0.434286	0.325154	0.8	0.833	1	Gm56530	activated-CD4-TCs	VP-shunt_vs_Sham
0.434654	0.146941	1	1	1	Sufu	activated-CD4-TCs	VP-shunt_vs_Sham
0.434698	-0.136109	1	1	1	Mfng	activated-CD4-TCs	VP-shunt_vs_Sham
0.434711	0.219414	1	1	1	Coq9	activated-CD4-TCs	VP-shunt_vs_Sham
0.43478	-0.17984	1	1	1	Elp4	activated-CD4-TCs	VP-shunt_vs_Sham
0.434938	-0.0921409	1	1	1	Pex7	activated-CD4-TCs	VP-shunt_vs_Sham
0.434981	0.181005	0.8	0.833	1	Rsl1	activated-CD4-TCs	VP-shunt_vs_Sham
0.435065	0.0440461	1	0.833	1	Cox15	activated-CD4-TCs	VP-shunt_vs_Sham
0.435257	0.0474022	0.4	0.833	1	Cfap74	activated-CD4-TCs	VP-shunt_vs_Sham
0.435306	0.0155938	0.8	1	1	Klf16	activated-CD4-TCs	VP-shunt_vs_Sham
0.435334	0.0345273	1	1	1	Prdm15	activated-CD4-TCs	VP-shunt_vs_Sham
0.435362	0.339224	0.8	0.667	1	Pdlim7	activated-CD4-TCs	VP-shunt_vs_Sham
0.435458	0.281671	1	1	1	Ube2f	activated-CD4-TCs	VP-shunt_vs_Sham
0.435497	-0.0916881	1	1	1	Usp48	activated-CD4-TCs	VP-shunt_vs_Sham
0.435508	0.333473	1	0.833	1	Nat8f1	activated-CD4-TCs	VP-shunt_vs_Sham
0.435586	0.188964	1	1	1	Usf1	activated-CD4-TCs	VP-shunt_vs_Sham
0.435638	0.333265	1	1	1	Srr	activated-CD4-TCs	VP-shunt_vs_Sham
0.435768	0.139352	0.2	0.5	1	Ovca2	activated-CD4-TCs	VP-shunt_vs_Sham
0.435899	0.0532433	1	1	1	Rbm39	activated-CD4-TCs	VP-shunt_vs_Sham
0.435921	0.167274	1	1	1	Rgs2	activated-CD4-TCs	VP-shunt_vs_Sham
0.435949	-0.0229759	1	1	1	Eloa	activated-CD4-TCs	VP-shunt_vs_Sham
0.436243	0.325909	0.8	0.833	1	Pdlim4	activated-CD4-TCs	VP-shunt_vs_Sham
0.43626	-0.121146	1	1	1	Fbrs	activated-CD4-TCs	VP-shunt_vs_Sham
0.436295	0.151256	0.4	0.667	1	Pde4a	activated-CD4-TCs	VP-shunt_vs_Sham
0.436472	0.329445	1	1	1	Sppl2b	activated-CD4-TCs	VP-shunt_vs_Sham
0.436543	0.0855817	1	1	1	Mtr	activated-CD4-TCs	VP-shunt_vs_Sham
0.436578	0.184943	1	1	1	Tbce	activated-CD4-TCs	VP-shunt_vs_Sham
0.436593	0.395277	1	0.833	1	H60b	activated-CD4-TCs	VP-shunt_vs_Sham
0.436814	0.138806	0.4	0.833	1	Npff	activated-CD4-TCs	VP-shunt_vs_Sham
0.436894	0.00412373	1	1	1	Fam98a	activated-CD4-TCs	VP-shunt_vs_Sham
0.436901	-0.1662	1	1	1	Zfp955b	activated-CD4-TCs	VP-shunt_vs_Sham
0.436969	-0.128274	1	1	1	St6gal1	activated-CD4-TCs	VP-shunt_vs_Sham
0.436995	-0.142699	1	1	1	Vps53	activated-CD4-TCs	VP-shunt_vs_Sham
0.437009	0.152563	0.6	1	1	Gm15417	activated-CD4-TCs	VP-shunt_vs_Sham
0.437081	0.296197	1	0.833	1	Fbxw17	activated-CD4-TCs	VP-shunt_vs_Sham
0.437195	0.103495	0.8	1	1	Cldn12	activated-CD4-TCs	VP-shunt_vs_Sham
0.437208	-0.0954455	1	1	1	Eif2ak4	activated-CD4-TCs	VP-shunt_vs_Sham
0.437211	0.0908859	0.8	1	1	Gm28417	activated-CD4-TCs	VP-shunt_vs_Sham
0.437214	0.0916721	1	1	1	Srsf7	activated-CD4-TCs	VP-shunt_vs_Sham
0.437305	0.184716	1	1	1	Rab3gap2	activated-CD4-TCs	VP-shunt_vs_Sham
0.43745	0.259624	1	1	1	Mbd6	activated-CD4-TCs	VP-shunt_vs_Sham
0.437454	0.162678	1	1	1	Jade1	activated-CD4-TCs	VP-shunt_vs_Sham
0.437459	-0.103086	1	1	1	Crtc3	activated-CD4-TCs	VP-shunt_vs_Sham
0.437462	-0.0718513	1	1	1	Cipc	activated-CD4-TCs	VP-shunt_vs_Sham
0.437626	0.416541	0.8	0.833	1	Dok3	activated-CD4-TCs	VP-shunt_vs_Sham
0.437802	0.392562	1	0.667	1	Tnfaip2	activated-CD4-TCs	VP-shunt_vs_Sham
0.437969	0.501123	0.6	0.833	1	Pf4	activated-CD4-TCs	VP-shunt_vs_Sham
0.438011	0.162611	0	0.5	1	Gm48855	activated-CD4-TCs	VP-shunt_vs_Sham
0.438169	-0.0908727	1	1	1	Exoc4	activated-CD4-TCs	VP-shunt_vs_Sham
0.43822	0.388735	0.2	0.333	1	Mypn	activated-CD4-TCs	VP-shunt_vs_Sham
0.438316	0.0749326	1	1	1	Ksr1	activated-CD4-TCs	VP-shunt_vs_Sham
0.438341	-0.150365	1	1	1	Plcxd2	activated-CD4-TCs	VP-shunt_vs_Sham
0.438401	-0.0345829	1	1	1	Slc25a45	activated-CD4-TCs	VP-shunt_vs_Sham
0.438529	0.18921	0.8	1	1	Ntmt1	activated-CD4-TCs	VP-shunt_vs_Sham
0.438534	-0.208704	1	1	1	Tespa1	activated-CD4-TCs	VP-shunt_vs_Sham
0.438615	0.144655	1	1	1	Gm56665	activated-CD4-TCs	VP-shunt_vs_Sham
0.438632	0.229169	1	1	1	B230307C23Rik	activated-CD4-TCs	VP-shunt_vs_Sham
0.438671	-0.157447	1	1	1	Lncppara	activated-CD4-TCs	VP-shunt_vs_Sham
0.438692	-0.1038	1	1	1	Traf5	activated-CD4-TCs	VP-shunt_vs_Sham
0.438807	0.0715466	0.8	0.833	1	B930046K06Rik	activated-CD4-TCs	VP-shunt_vs_Sham
0.438896	-0.0956634	1	1	1	Bccip	activated-CD4-TCs	VP-shunt_vs_Sham
0.438942	0.350333	0.6	0.167	1	Flrt1	activated-CD4-TCs	VP-shunt_vs_Sham
0.439035	-0.114535	1	1	1	Inpp5b	activated-CD4-TCs	VP-shunt_vs_Sham
0.43904	0.371558	0.4	0	1	Crygn	activated-CD4-TCs	VP-shunt_vs_Sham
0.43904	0.371558	0.4	0	1	Abat	activated-CD4-TCs	VP-shunt_vs_Sham
0.439151	-0.025626	1	1	1	Garre1	activated-CD4-TCs	VP-shunt_vs_Sham
0.439329	-0.027512	1	1	1	Vps26a	activated-CD4-TCs	VP-shunt_vs_Sham
0.439391	0.0103641	1	1	1	Srfbp1	activated-CD4-TCs	VP-shunt_vs_Sham
0.439398	0.0839627	1	1	1	Coro1b	activated-CD4-TCs	VP-shunt_vs_Sham
0.43942	0.353039	0.6	0.167	1	Gm43463	activated-CD4-TCs	VP-shunt_vs_Sham
0.43942	0.353039	0.6	0.167	1	Gm20492	activated-CD4-TCs	VP-shunt_vs_Sham
0.43949	0.32999	0.4	0.167	1	Gm14569	activated-CD4-TCs	VP-shunt_vs_Sham
0.439527	0.325245	1	1	1	AW209491	activated-CD4-TCs	VP-shunt_vs_Sham
0.439542	-0.0670476	1	1	1	Sde2	activated-CD4-TCs	VP-shunt_vs_Sham
0.439571	-0.155088	1	1	1	Setd2	activated-CD4-TCs	VP-shunt_vs_Sham
0.439685	0.168265	0.6	0.667	1	Tk1	activated-CD4-TCs	VP-shunt_vs_Sham
0.439754	0.0232434	1	1	1	Prmt2	activated-CD4-TCs	VP-shunt_vs_Sham
0.439811	0.228642	0.2	0.5	1	2010308F09Rik	activated-CD4-TCs	VP-shunt_vs_Sham
0.439816	-0.141687	1	1	1	Rab3gap1	activated-CD4-TCs	VP-shunt_vs_Sham
0.439997	0.315829	0.4	0.167	1	Irs1	activated-CD4-TCs	VP-shunt_vs_Sham
0.440075	-0.0036995	1	1	1	Isca1	activated-CD4-TCs	VP-shunt_vs_Sham
0.440349	-0.0908916	1	1	1	Ndufa9	activated-CD4-TCs	VP-shunt_vs_Sham
0.440444	0.321549	0.4	0.333	1	Zfp72	activated-CD4-TCs	VP-shunt_vs_Sham
0.440605	0.183793	1	1	1	Dhx8	activated-CD4-TCs	VP-shunt_vs_Sham
0.440657	-0.0212891	1	1	1	Pdcd7	activated-CD4-TCs	VP-shunt_vs_Sham
0.440778	-0.0953253	1	1	1	Flnb	activated-CD4-TCs	VP-shunt_vs_Sham
0.440858	0.152155	1	1	1	Mir155hg	activated-CD4-TCs	VP-shunt_vs_Sham
0.440867	-0.0552887	1	1	1	Edem3	activated-CD4-TCs	VP-shunt_vs_Sham
0.440976	0.0556139	1	1	1	Ikzf1	activated-CD4-TCs	VP-shunt_vs_Sham
0.440979	0.283905	1	0.833	1	Fkrp	activated-CD4-TCs	VP-shunt_vs_Sham
0.44098	0.242738	1	1	1	Zfp932	activated-CD4-TCs	VP-shunt_vs_Sham
0.441007	0.283855	1	1	1	Nek1	activated-CD4-TCs	VP-shunt_vs_Sham
0.441011	-0.023824	1	1	1	Wdr44	activated-CD4-TCs	VP-shunt_vs_Sham
0.441021	0.294336	1	1	1	Bahd1	activated-CD4-TCs	VP-shunt_vs_Sham
0.441023	-0.109625	1	1	1	Sema4b	activated-CD4-TCs	VP-shunt_vs_Sham
0.441027	0.147072	0.4	0.833	1	Pcdhgb5	activated-CD4-TCs	VP-shunt_vs_Sham
0.441074	-0.0500938	1	1	1	Dip2a	activated-CD4-TCs	VP-shunt_vs_Sham
0.441085	-0.0301348	1	1	1	Pepd	activated-CD4-TCs	VP-shunt_vs_Sham
0.441533	0.296943	1	1	1	Ppil3	activated-CD4-TCs	VP-shunt_vs_Sham
0.441553	0.110173	1	1	1	Zer1	activated-CD4-TCs	VP-shunt_vs_Sham
0.441635	0.199473	1	1	1	Cog2	activated-CD4-TCs	VP-shunt_vs_Sham
0.44169	-0.0360157	1	1	1	Zfp213	activated-CD4-TCs	VP-shunt_vs_Sham
0.441733	0.163072	0	0.667	1	Astn2	activated-CD4-TCs	VP-shunt_vs_Sham
0.441882	0.0918322	0.8	1	1	Fahd2a	activated-CD4-TCs	VP-shunt_vs_Sham
0.441883	0.269272	1	1	1	Zhx3	activated-CD4-TCs	VP-shunt_vs_Sham
0.441922	0.327497	0.6	0.167	1	Tmigd1	activated-CD4-TCs	VP-shunt_vs_Sham
0.441939	0.16643	0.2	0.667	1	Pde10a	activated-CD4-TCs	VP-shunt_vs_Sham
0.442251	0.167004	0	0.5	1	1700055D18Rik	activated-CD4-TCs	VP-shunt_vs_Sham
0.442261	0.0719119	1	1	1	Gnai2	activated-CD4-TCs	VP-shunt_vs_Sham
0.442331	-0.0719851	1	1	1	Insig2	activated-CD4-TCs	VP-shunt_vs_Sham
0.44239	-0.15689	1	1	1	Copg2	activated-CD4-TCs	VP-shunt_vs_Sham
0.442417	-0.140455	1	1	1	Eps15	activated-CD4-TCs	VP-shunt_vs_Sham
0.44252	0.0399139	1	1	1	Phf1	activated-CD4-TCs	VP-shunt_vs_Sham
0.442628	-0.0729707	1	1	1	4930523C07Rik	activated-CD4-TCs	VP-shunt_vs_Sham
0.442812	0.140337	0.8	1	1	Coq2	activated-CD4-TCs	VP-shunt_vs_Sham
0.44291	0.218445	1	1	1	AI987944	activated-CD4-TCs	VP-shunt_vs_Sham
0.443036	0.477762	1	1	1	Snx9	activated-CD4-TCs	VP-shunt_vs_Sham
0.443133	0.0550789	1	1	1	Ubr5	activated-CD4-TCs	VP-shunt_vs_Sham
0.443198	0.356665	0.8	0.333	1	4933433G19Rik	activated-CD4-TCs	VP-shunt_vs_Sham
0.443356	-0.100278	1	1	1	Sf3b2	activated-CD4-TCs	VP-shunt_vs_Sham
0.443506	-0.0056992	1	1	1	Pstpip1	activated-CD4-TCs	VP-shunt_vs_Sham
0.44355	0.19918	1	1	1	Tbc1d30	activated-CD4-TCs	VP-shunt_vs_Sham
0.44359	-0.091829	1	0.833	1	Ddx31	activated-CD4-TCs	VP-shunt_vs_Sham
0.443655	0.292455	1	1	1	Gtf2f1	activated-CD4-TCs	VP-shunt_vs_Sham
0.443693	0.136836	1	1	1	Cep20	activated-CD4-TCs	VP-shunt_vs_Sham
0.443693	0.341691	0.6	0	1	Gm12631	activated-CD4-TCs	VP-shunt_vs_Sham
0.443693	0.341691	0.6	0	1	Anxa3	activated-CD4-TCs	VP-shunt_vs_Sham
0.443693	0.341691	0.6	0	1	2410080I02Rik	activated-CD4-TCs	VP-shunt_vs_Sham
0.443693	0.341691	0.6	0	1	Ndufb4b	activated-CD4-TCs	VP-shunt_vs_Sham
0.443752	0.0776704	1	1	1	Mettl9	activated-CD4-TCs	VP-shunt_vs_Sham
0.443787	0.255049	1	1	1	Trim37	activated-CD4-TCs	VP-shunt_vs_Sham
0.443845	0.185205	0.2	0.667	1	Gm46280	activated-CD4-TCs	VP-shunt_vs_Sham
0.443875	0.382492	1	0.833	1	Gm57182	activated-CD4-TCs	VP-shunt_vs_Sham
0.443875	-0.0977534	1	1	1	Phf14	activated-CD4-TCs	VP-shunt_vs_Sham
0.443962	0.0499983	0.8	1	1	4930447F24Rik	activated-CD4-TCs	VP-shunt_vs_Sham
0.444123	0.0648425	0.8	1	1	Pop1	activated-CD4-TCs	VP-shunt_vs_Sham
0.444162	0.356664	0.6	0.167	1	4933439K11Rik	activated-CD4-TCs	VP-shunt_vs_Sham
0.444262	0.3767	1	0.667	1	Ccp110	activated-CD4-TCs	VP-shunt_vs_Sham
0.444274	0.0448416	1	1	1	Mcm2	activated-CD4-TCs	VP-shunt_vs_Sham
0.444276	0.345523	0.6	0.667	1	5830448L01Rik	activated-CD4-TCs	VP-shunt_vs_Sham
0.444328	0.0847232	1	1	1	Mier1	activated-CD4-TCs	VP-shunt_vs_Sham
0.444492	-0.00373257	1	1	1	Terf2ip	activated-CD4-TCs	VP-shunt_vs_Sham
0.444562	-0.0293505	1	1	1	Zmpste24	activated-CD4-TCs	VP-shunt_vs_Sham
0.44458	0.248733	1	1	1	Adal	activated-CD4-TCs	VP-shunt_vs_Sham
0.444715	-0.104773	1	1	1	Mark3	activated-CD4-TCs	VP-shunt_vs_Sham
0.444779	-0.0637928	1	1	1	2210016F16Rik	activated-CD4-TCs	VP-shunt_vs_Sham
0.444866	-0.0308228	1	1	1	Wdr53	activated-CD4-TCs	VP-shunt_vs_Sham
0.444901	-0.010615	1	1	1	Eif1ad	activated-CD4-TCs	VP-shunt_vs_Sham
0.445085	0.149269	0.4	0.667	1	Rgl1	activated-CD4-TCs	VP-shunt_vs_Sham
0.445089	-0.0778037	1	1	1	Cdkn2aip	activated-CD4-TCs	VP-shunt_vs_Sham
0.445109	-0.0151374	1	1	1	Rubcn	activated-CD4-TCs	VP-shunt_vs_Sham
0.445403	0.397294	1	1	1	5031439G07Rik	activated-CD4-TCs	VP-shunt_vs_Sham
0.44555	0.283735	1	1	1	Acad11	activated-CD4-TCs	VP-shunt_vs_Sham
0.445617	0.130512	1	1	1	Nap1l4	activated-CD4-TCs	VP-shunt_vs_Sham
0.445626	-0.0163178	1	1	1	Tmem238	activated-CD4-TCs	VP-shunt_vs_Sham
0.445646	0.085789	1	1	1	Lrig1	activated-CD4-TCs	VP-shunt_vs_Sham
0.445695	0.0254132	1	1	1	Snrpa	activated-CD4-TCs	VP-shunt_vs_Sham
0.445727	0.146351	1	1	1	Eif3j2	activated-CD4-TCs	VP-shunt_vs_Sham
0.445915	0.348904	0.4	0	1	Tarm1	activated-CD4-TCs	VP-shunt_vs_Sham
0.445915	0.348904	0.4	0	1	Gm57214	activated-CD4-TCs	VP-shunt_vs_Sham
0.445915	0.348904	0.4	0	1	Tle2	activated-CD4-TCs	VP-shunt_vs_Sham
0.445915	0.348904	0.4	0	1	Gm47418	activated-CD4-TCs	VP-shunt_vs_Sham
0.445956	0.0873846	1	1	1	Cuedc2	activated-CD4-TCs	VP-shunt_vs_Sham
0.44597	0.0143656	1	1	1	Fcrl1	activated-CD4-TCs	VP-shunt_vs_Sham
0.446252	0.314422	1	1	1	Dzip1	activated-CD4-TCs	VP-shunt_vs_Sham
0.446253	-0.119142	1	1	1	Mbtd1	activated-CD4-TCs	VP-shunt_vs_Sham
0.44636	0.298337	0.8	0.333	1	Ift22	activated-CD4-TCs	VP-shunt_vs_Sham
0.446397	0.031529	1	1	1	Tspyl2	activated-CD4-TCs	VP-shunt_vs_Sham
0.446459	0.149183	0.6	0.833	1	Gm52870	activated-CD4-TCs	VP-shunt_vs_Sham
0.446471	-0.088195	1	1	1	Snrnp70	activated-CD4-TCs	VP-shunt_vs_Sham
0.44657	0.130816	0.4	0.833	1	A730090N16Rik	activated-CD4-TCs	VP-shunt_vs_Sham
0.4467	-0.0927996	1	1	1	Cnnm3	activated-CD4-TCs	VP-shunt_vs_Sham
0.446758	0.17635	1	1	1	Immp1l	activated-CD4-TCs	VP-shunt_vs_Sham
0.446762	0.342361	0.6	0.5	1	Cdc20	activated-CD4-TCs	VP-shunt_vs_Sham
0.446857	0.149275	1	1	1	Acpp	activated-CD4-TCs	VP-shunt_vs_Sham
0.447054	0.148657	0.2	0.833	1	Gm16086	activated-CD4-TCs	VP-shunt_vs_Sham
0.447174	-0.0590213	0.8	1	1	Endov	activated-CD4-TCs	VP-shunt_vs_Sham
0.447314	0.318922	0.6	0.333	1	Gm11454	activated-CD4-TCs	VP-shunt_vs_Sham
0.447397	-0.229196	1	1	1	Tpk1	activated-CD4-TCs	VP-shunt_vs_Sham
0.447407	0.144214	0.6	0.667	1	Fxyd4	activated-CD4-TCs	VP-shunt_vs_Sham
0.447628	0.151943	0.4	0.667	1	Trim7	activated-CD4-TCs	VP-shunt_vs_Sham
0.44767	0.358297	0.6	0.167	1	Emid1	activated-CD4-TCs	VP-shunt_vs_Sham
0.447687	0.312502	1	0.833	1	Gm29994	activated-CD4-TCs	VP-shunt_vs_Sham
0.447688	0.331741	1	0.5	1	Nme6	activated-CD4-TCs	VP-shunt_vs_Sham
0.44773	0.043019	1	1	1	Wdr7	activated-CD4-TCs	VP-shunt_vs_Sham
0.447783	0.0975184	1	1	1	Stn1	activated-CD4-TCs	VP-shunt_vs_Sham
0.448077	0.248083	1	1	1	Gpatch4	activated-CD4-TCs	VP-shunt_vs_Sham
0.448336	0.178752	0.2	0.833	1	Gm36070	activated-CD4-TCs	VP-shunt_vs_Sham
0.448384	0.120037	0.8	1	1	Nmnat1	activated-CD4-TCs	VP-shunt_vs_Sham
0.448435	0.148907	0.2	0.5	1	Stac3	activated-CD4-TCs	VP-shunt_vs_Sham
0.448447	0.0258991	1	1	1	Eif2d	activated-CD4-TCs	VP-shunt_vs_Sham
0.448464	0.157328	1	1	1	Zfp942	activated-CD4-TCs	VP-shunt_vs_Sham
0.448544	0.077319	1	1	1	Plekhg3	activated-CD4-TCs	VP-shunt_vs_Sham
0.448874	0.241726	1	1	1	Dctn5	activated-CD4-TCs	VP-shunt_vs_Sham
0.448898	0.281407	0.6	0.5	1	Ccdc116	activated-CD4-TCs	VP-shunt_vs_Sham
0.448902	-0.057466	1	1	1	Rab11fip4	activated-CD4-TCs	VP-shunt_vs_Sham
0.44895	0.35767	0.4	0.333	1	Gm28085	activated-CD4-TCs	VP-shunt_vs_Sham
0.448964	-0.106275	1	1	1	Ano6	activated-CD4-TCs	VP-shunt_vs_Sham
0.448992	0.142654	0.8	1	1	Mfsd4b4	activated-CD4-TCs	VP-shunt_vs_Sham
0.449114	0.371481	0.8	0.667	1	Gmppb	activated-CD4-TCs	VP-shunt_vs_Sham
0.449161	-0.0720608	1	1	1	Ccng2	activated-CD4-TCs	VP-shunt_vs_Sham
0.449438	0.0220631	1	1	1	Mfn2	activated-CD4-TCs	VP-shunt_vs_Sham
0.449544	0.248256	1	1	1	Tmem183a	activated-CD4-TCs	VP-shunt_vs_Sham
0.449672	0.178766	1	1	1	Sdhc	activated-CD4-TCs	VP-shunt_vs_Sham
0.449743	-0.186048	1	1	1	Bbs9	activated-CD4-TCs	VP-shunt_vs_Sham
0.449815	-0.162432	1	1	1	Arhgef12	activated-CD4-TCs	VP-shunt_vs_Sham
0.450042	0.305273	1	1	1	Fcsk	activated-CD4-TCs	VP-shunt_vs_Sham
0.450194	0.124847	0.6	0.833	1	Ptafr	activated-CD4-TCs	VP-shunt_vs_Sham
0.450281	0.206054	1	1	1	Gtf3c6	activated-CD4-TCs	VP-shunt_vs_Sham
0.4503	0.195197	1	1	1	Atp13a1	activated-CD4-TCs	VP-shunt_vs_Sham
0.450305	0.349013	1	0.667	1	Dhx58	activated-CD4-TCs	VP-shunt_vs_Sham
0.450388	-0.134933	1	1	1	Tsg101	activated-CD4-TCs	VP-shunt_vs_Sham
0.450411	-0.0187678	1	1	1	Aldh9a1	activated-CD4-TCs	VP-shunt_vs_Sham
0.450438	0.274547	1	1	1	Ubqln4	activated-CD4-TCs	VP-shunt_vs_Sham
0.450632	-0.00581838	1	1	1	Zfpm1	activated-CD4-TCs	VP-shunt_vs_Sham
0.450809	0.1651	1	1	1	Mxra8	activated-CD4-TCs	VP-shunt_vs_Sham
0.451067	0.326637	0.6	0.333	1	1700039M10Rik	activated-CD4-TCs	VP-shunt_vs_Sham
0.451078	0.152249	0.6	0.667	1	Colec12	activated-CD4-TCs	VP-shunt_vs_Sham
0.451132	0.146769	1	1	1	Eef1d	activated-CD4-TCs	VP-shunt_vs_Sham
0.451326	0.204788	1	1	1	Mss51	activated-CD4-TCs	VP-shunt_vs_Sham
0.45146	0.319333	0.4	0.167	1	Tsx	activated-CD4-TCs	VP-shunt_vs_Sham
0.451503	0.137193	0.6	0.667	1	Gm57465	activated-CD4-TCs	VP-shunt_vs_Sham
0.451567	0.119264	1	0.833	1	Gtf3c5	activated-CD4-TCs	VP-shunt_vs_Sham
0.451638	0.0509924	1	1	1	Cyld	activated-CD4-TCs	VP-shunt_vs_Sham
0.451704	0.0978272	1	1	1	Ucp2	activated-CD4-TCs	VP-shunt_vs_Sham
0.45176	0.0437973	1	1	1	Tbc1d25	activated-CD4-TCs	VP-shunt_vs_Sham
0.451878	0.24766	1	1	1	Obi1	activated-CD4-TCs	VP-shunt_vs_Sham
0.451984	0.362221	1	0.833	1	2310061I04Rik	activated-CD4-TCs	VP-shunt_vs_Sham
0.452112	0.295124	0.6	0.333	1	Arf4os	activated-CD4-TCs	VP-shunt_vs_Sham
0.452134	0.345369	1	1	1	Gm29394	activated-CD4-TCs	VP-shunt_vs_Sham
0.452135	0.00589407	1	1	1	Haus8	activated-CD4-TCs	VP-shunt_vs_Sham
0.452208	0.161527	0.2	0.5	1	ENSMUSG00000121397	activated-CD4-TCs	VP-shunt_vs_Sham
0.452291	0.0302093	0.8	0.667	1	Vmn1r14	activated-CD4-TCs	VP-shunt_vs_Sham
0.452379	0.105988	1	1	1	Ppp6r2	activated-CD4-TCs	VP-shunt_vs_Sham
0.452405	-0.0226463	1	1	1	Ppih	activated-CD4-TCs	VP-shunt_vs_Sham
0.452445	0.137994	0.4	0.833	1	4930520O04Rik	activated-CD4-TCs	VP-shunt_vs_Sham
0.452477	0.161422	0	0.333	1	Gm34983	activated-CD4-TCs	VP-shunt_vs_Sham
0.452565	-0.0425647	0.8	1	1	Lipo3	activated-CD4-TCs	VP-shunt_vs_Sham
0.452622	0.272083	0.6	0.667	1	Gm48163	activated-CD4-TCs	VP-shunt_vs_Sham
0.452631	0.147606	0.6	1	1	4930403P22Rik	activated-CD4-TCs	VP-shunt_vs_Sham
0.452638	0.173316	1	1	1	Ilkap	activated-CD4-TCs	VP-shunt_vs_Sham
0.452649	0.102616	1	1	1	Zmynd19	activated-CD4-TCs	VP-shunt_vs_Sham
0.452654	0.14757	0.4	0.667	1	Sap18b	activated-CD4-TCs	VP-shunt_vs_Sham
0.452779	-0.125868	1	1	1	Trim30a	activated-CD4-TCs	VP-shunt_vs_Sham
0.453031	0.131037	1	1	1	Ramac	activated-CD4-TCs	VP-shunt_vs_Sham
0.453067	0.312241	0.4	0.333	1	Garnl3	activated-CD4-TCs	VP-shunt_vs_Sham
0.453235	0.0650526	1	1	1	Tcf25	activated-CD4-TCs	VP-shunt_vs_Sham
0.453427	0.337236	0.6	0.667	1	Ccrl2	activated-CD4-TCs	VP-shunt_vs_Sham
0.453448	0.418873	0.6	0.333	1	Pls1	activated-CD4-TCs	VP-shunt_vs_Sham
0.453639	0.347464	1	1	1	Telo2	activated-CD4-TCs	VP-shunt_vs_Sham
0.453733	-0.0439435	1	1	1	Ndufs8	activated-CD4-TCs	VP-shunt_vs_Sham
0.453733	-0.0957273	0.8	1	1	Kctd9	activated-CD4-TCs	VP-shunt_vs_Sham
0.453745	0.0876188	1	1	1	Pla2g6	activated-CD4-TCs	VP-shunt_vs_Sham
0.453777	0.319964	0.4	0.5	1	Gm10644	activated-CD4-TCs	VP-shunt_vs_Sham
0.453877	-0.164388	1	1	1	Yipf1	activated-CD4-TCs	VP-shunt_vs_Sham
0.453916	0.367631	0.6	0.167	1	Gm56872	activated-CD4-TCs	VP-shunt_vs_Sham
0.45415	-0.094282	1	1	1	Chd9	activated-CD4-TCs	VP-shunt_vs_Sham
0.454198	0.294392	0.6	0.333	1	Pcdh15	activated-CD4-TCs	VP-shunt_vs_Sham
0.454236	0.235461	1	1	1	Ptrhd1	activated-CD4-TCs	VP-shunt_vs_Sham
0.454286	0.155695	0	0.333	1	Cfap299	activated-CD4-TCs	VP-shunt_vs_Sham
0.454336	0.294955	0.6	0.667	1	Gm43597	activated-CD4-TCs	VP-shunt_vs_Sham
0.454336	0.140296	0.4	0.833	1	Gm9961	activated-CD4-TCs	VP-shunt_vs_Sham
0.454412	0.0249105	1	1	1	Rnf8	activated-CD4-TCs	VP-shunt_vs_Sham
0.454469	-0.0514387	0.8	1	1	Spg20	activated-CD4-TCs	VP-shunt_vs_Sham
0.454515	0.0863184	1	1	1	Chst12	activated-CD4-TCs	VP-shunt_vs_Sham
0.454525	0.0761743	0.8	0.833	1	4931406C07Rik	activated-CD4-TCs	VP-shunt_vs_Sham
0.454558	-0.0574976	1	1	1	Ipmk	activated-CD4-TCs	VP-shunt_vs_Sham
0.454695	0.154068	0.4	0.667	1	Mxra7	activated-CD4-TCs	VP-shunt_vs_Sham
0.454751	0.143763	0	0.167	1	Synpo2	activated-CD4-TCs	VP-shunt_vs_Sham
0.454754	-0.0530145	1	1	1	Mrtfb	activated-CD4-TCs	VP-shunt_vs_Sham
0.454946	0.158483	1	1	1	Ubqln1	activated-CD4-TCs	VP-shunt_vs_Sham
0.455007	0.316258	0.6	0.333	1	Trbv26	activated-CD4-TCs	VP-shunt_vs_Sham
0.45504	0.0292669	1	1	1	Kdm1b	activated-CD4-TCs	VP-shunt_vs_Sham
0.455082	0.0355703	1	1	1	Ccdc92	activated-CD4-TCs	VP-shunt_vs_Sham
0.455152	-0.0575936	1	1	1	Prpf8	activated-CD4-TCs	VP-shunt_vs_Sham
0.455179	0.338242	0.8	0.833	1	Gm49890	activated-CD4-TCs	VP-shunt_vs_Sham
0.455246	0.37141	1	1	1	Rras	activated-CD4-TCs	VP-shunt_vs_Sham
0.455364	0.10017	0.6	1	1	Gcat	activated-CD4-TCs	VP-shunt_vs_Sham
0.455437	0.314016	0.6	0.333	1	4933427D14Rik	activated-CD4-TCs	VP-shunt_vs_Sham
0.455593	0.410703	1	1	1	Abcd4	activated-CD4-TCs	VP-shunt_vs_Sham
0.455665	0.302912	1	1	1	Stk19	activated-CD4-TCs	VP-shunt_vs_Sham
0.455733	0.018877	1	1	1	Slc39a13	activated-CD4-TCs	VP-shunt_vs_Sham
0.455768	-0.145324	1	1	1	Grk2	activated-CD4-TCs	VP-shunt_vs_Sham
0.455786	0.144861	1	1	1	Mlec	activated-CD4-TCs	VP-shunt_vs_Sham
0.455813	0.0448299	1	1	1	Bclaf1	activated-CD4-TCs	VP-shunt_vs_Sham
0.455856	0.0952182	1	1	1	Hltf	activated-CD4-TCs	VP-shunt_vs_Sham
0.455864	0.105778	0.6	0.833	1	Dnajc12	activated-CD4-TCs	VP-shunt_vs_Sham
0.455874	0.170875	1	1	1	Rbmxl1	activated-CD4-TCs	VP-shunt_vs_Sham
0.455987	0.204762	1	1	1	Pdxdc1	activated-CD4-TCs	VP-shunt_vs_Sham
0.455996	0.203922	1	1	1	Ccnk	activated-CD4-TCs	VP-shunt_vs_Sham
0.456059	0.310954	0.8	0.833	1	Ybey	activated-CD4-TCs	VP-shunt_vs_Sham
0.456121	-0.0507375	1	1	1	Pdpk1	activated-CD4-TCs	VP-shunt_vs_Sham
0.456141	-0.103808	1	1	1	Mipol1	activated-CD4-TCs	VP-shunt_vs_Sham
0.456396	0.256015	0.8	1	1	Gm37068	activated-CD4-TCs	VP-shunt_vs_Sham
0.456598	0.285928	1	1	1	Zfp956	activated-CD4-TCs	VP-shunt_vs_Sham
0.456644	-0.0603728	1	1	1	Hsdl1	activated-CD4-TCs	VP-shunt_vs_Sham
0.456657	0.304571	1	1	1	Mrps36	activated-CD4-TCs	VP-shunt_vs_Sham
0.456951	0.314107	0.8	1	1	Kif24	activated-CD4-TCs	VP-shunt_vs_Sham
0.456974	0.151677	0.6	0.833	1	Pdf	activated-CD4-TCs	VP-shunt_vs_Sham
0.457058	0.164625	0.6	0.667	1	Gm44175	activated-CD4-TCs	VP-shunt_vs_Sham
0.457114	0.168976	0.2	0.667	1	Krt222	activated-CD4-TCs	VP-shunt_vs_Sham
0.457288	-0.101752	1	1	1	Zfp292	activated-CD4-TCs	VP-shunt_vs_Sham
0.457298	0.115993	1	1	1	Elob	activated-CD4-TCs	VP-shunt_vs_Sham
0.457426	0.106929	1	1	1	Fbrsl1	activated-CD4-TCs	VP-shunt_vs_Sham
0.457746	-0.0520125	1	1	1	Slc12a2	activated-CD4-TCs	VP-shunt_vs_Sham
0.457789	0.177627	1	1	1	Npepl1	activated-CD4-TCs	VP-shunt_vs_Sham
0.457883	0.162162	0.6	0.667	1	Gm15345	activated-CD4-TCs	VP-shunt_vs_Sham
0.457893	0.173066	1	1	1	Dph3	activated-CD4-TCs	VP-shunt_vs_Sham
0.457956	0.326781	1	1	1	Tmem184b	activated-CD4-TCs	VP-shunt_vs_Sham
0.458054	0.151436	0.6	0.833	1	Adgrb2	activated-CD4-TCs	VP-shunt_vs_Sham
0.458112	0.303748	0.6	0.5	1	Gm2296	activated-CD4-TCs	VP-shunt_vs_Sham
0.458139	0.119936	1	1	1	Lpcat3	activated-CD4-TCs	VP-shunt_vs_Sham
0.458283	0.0907767	0.4	0.833	1	Plag1	activated-CD4-TCs	VP-shunt_vs_Sham
0.458372	0.174745	1	1	1	Etfbkmt	activated-CD4-TCs	VP-shunt_vs_Sham
0.458435	0.27864	0.8	0.833	1	9530062K07Rik	activated-CD4-TCs	VP-shunt_vs_Sham
0.458501	0.363285	0.6	0	1	Gm14642	activated-CD4-TCs	VP-shunt_vs_Sham
0.458501	0.363285	0.6	0	1	Gm33148	activated-CD4-TCs	VP-shunt_vs_Sham
0.458501	0.363285	0.6	0	1	4933416I08Rik	activated-CD4-TCs	VP-shunt_vs_Sham
0.458616	0.309868	1	1	1	Pigbos1	activated-CD4-TCs	VP-shunt_vs_Sham
0.458766	0.0952721	1	1	1	Rmnd5a	activated-CD4-TCs	VP-shunt_vs_Sham
0.458782	-0.0356759	1	1	1	Soat1	activated-CD4-TCs	VP-shunt_vs_Sham
0.458784	0.291569	0.4	0.667	1	Iqcg	activated-CD4-TCs	VP-shunt_vs_Sham
0.458808	0.0823365	1	1	1	Atxn2l	activated-CD4-TCs	VP-shunt_vs_Sham
0.458822	0.375186	1	1	1	Gsto1	activated-CD4-TCs	VP-shunt_vs_Sham
0.458838	0.278406	1	1	1	Parp2	activated-CD4-TCs	VP-shunt_vs_Sham
0.458891	0.236468	1	1	1	Uap1	activated-CD4-TCs	VP-shunt_vs_Sham
0.458994	0.304149	1	0.833	1	Gm15265	activated-CD4-TCs	VP-shunt_vs_Sham
0.459057	0.32546	0.8	0.5	1	E2f1	activated-CD4-TCs	VP-shunt_vs_Sham
0.45912	0.0844542	0.8	0.833	1	Gm47096	activated-CD4-TCs	VP-shunt_vs_Sham
0.459264	-0.0762949	1	1	1	Def6	activated-CD4-TCs	VP-shunt_vs_Sham
0.459343	0.162504	0	0.333	1	Rab30	activated-CD4-TCs	VP-shunt_vs_Sham
0.459454	0.0307267	1	1	1	Commd2	activated-CD4-TCs	VP-shunt_vs_Sham
0.45946	0.148185	0.6	0.833	1	Dqx1	activated-CD4-TCs	VP-shunt_vs_Sham
0.459593	0.319708	0.6	0.333	1	2610318N02Rik	activated-CD4-TCs	VP-shunt_vs_Sham
0.459601	0.0898852	1	1	1	Gadd45b	activated-CD4-TCs	VP-shunt_vs_Sham
0.45962	0.116561	1	1	1	Coro2a	activated-CD4-TCs	VP-shunt_vs_Sham
0.459681	0.228947	1	1	1	Rbm48	activated-CD4-TCs	VP-shunt_vs_Sham
0.459828	0.118638	0.4	0.5	1	Gm49249	activated-CD4-TCs	VP-shunt_vs_Sham
0.459849	-0.119372	1	1	1	Scaf4	activated-CD4-TCs	VP-shunt_vs_Sham
0.459861	0.249906	0.8	0.833	1	Dtd2	activated-CD4-TCs	VP-shunt_vs_Sham
0.459862	0.0222115	0.8	1	1	Tigar	activated-CD4-TCs	VP-shunt_vs_Sham
0.460214	0.2826	0.6	0.333	1	Mx2	activated-CD4-TCs	VP-shunt_vs_Sham
0.460455	0.0620516	1	1	1	Arf4	activated-CD4-TCs	VP-shunt_vs_Sham
0.460521	0.171115	0.2	0.667	1	Ggnbp1	activated-CD4-TCs	VP-shunt_vs_Sham
0.460549	0.308046	0.6	0.333	1	Tgm2	activated-CD4-TCs	VP-shunt_vs_Sham
0.460578	0.00509651	1	1	1	Zfp65	activated-CD4-TCs	VP-shunt_vs_Sham
0.460635	0.140068	1	1	1	Ppp1r37	activated-CD4-TCs	VP-shunt_vs_Sham
0.460638	0.15417	1	1	1	Pik3c3	activated-CD4-TCs	VP-shunt_vs_Sham
0.46066	0.125447	1	1	1	Cep19	activated-CD4-TCs	VP-shunt_vs_Sham
0.460682	0.152415	0	0.167	1	Map2	activated-CD4-TCs	VP-shunt_vs_Sham
0.460682	0.152415	0	0.167	1	Gm32764	activated-CD4-TCs	VP-shunt_vs_Sham
0.460789	0.149912	0.2	0.5	1	Akap5	activated-CD4-TCs	VP-shunt_vs_Sham
0.460817	0.161484	0.6	0.833	1	Akap6	activated-CD4-TCs	VP-shunt_vs_Sham
0.460986	-0.0312431	1	1	1	Mxi1	activated-CD4-TCs	VP-shunt_vs_Sham
0.461403	0.303	0.4	0.667	1	Nusap1	activated-CD4-TCs	VP-shunt_vs_Sham
0.461547	0.216043	1	1	1	Ska2	activated-CD4-TCs	VP-shunt_vs_Sham
0.461625	0.167915	1	1	1	Asnsd1	activated-CD4-TCs	VP-shunt_vs_Sham
0.46166	0.0057487	1	1	1	Fiz1	activated-CD4-TCs	VP-shunt_vs_Sham
0.461679	0.223636	1	1	1	Pde1b	activated-CD4-TCs	VP-shunt_vs_Sham
0.461701	0.107151	1	1	1	Zfp869	activated-CD4-TCs	VP-shunt_vs_Sham
0.461908	0.189929	1	1	1	Flt3l	activated-CD4-TCs	VP-shunt_vs_Sham
0.461918	0.169424	1	1	1	Ccdc174	activated-CD4-TCs	VP-shunt_vs_Sham
0.461979	0.157422	1	1	1	Nup188	activated-CD4-TCs	VP-shunt_vs_Sham
0.462002	0.205977	1	1	1	Tnfsf10	activated-CD4-TCs	VP-shunt_vs_Sham
0.462063	-0.05113	1	1	1	Wsb1	activated-CD4-TCs	VP-shunt_vs_Sham
0.462124	-0.0153347	1	1	1	Sptlc1	activated-CD4-TCs	VP-shunt_vs_Sham
0.462187	-0.0968552	1	1	1	Pofut1	activated-CD4-TCs	VP-shunt_vs_Sham
0.462194	0.0940416	1	1	1	Uimc1	activated-CD4-TCs	VP-shunt_vs_Sham
0.462213	-0.11231	1	1	1	Mrps26	activated-CD4-TCs	VP-shunt_vs_Sham
0.462425	0.37396	1	0.833	1	Cfap54	activated-CD4-TCs	VP-shunt_vs_Sham
0.462444	0.167504	1	1	1	Dck	activated-CD4-TCs	VP-shunt_vs_Sham
0.462624	0.241883	1	1	1	Mrm1	activated-CD4-TCs	VP-shunt_vs_Sham
0.462625	0.166047	0	0.5	1	Gm43464	activated-CD4-TCs	VP-shunt_vs_Sham
0.462625	0.166047	0	0.5	1	H2ac15	activated-CD4-TCs	VP-shunt_vs_Sham
0.462741	0.143404	0.4	0.667	1	Gm5544	activated-CD4-TCs	VP-shunt_vs_Sham
0.462766	0.276666	1	1	1	Gtpbp6	activated-CD4-TCs	VP-shunt_vs_Sham
0.462866	0.0818979	0.8	0.833	1	Plod3	activated-CD4-TCs	VP-shunt_vs_Sham
0.463068	0.155853	0.2	0.667	1	Jcad	activated-CD4-TCs	VP-shunt_vs_Sham
0.463164	0.0181521	1	1	1	Atp6ap2	activated-CD4-TCs	VP-shunt_vs_Sham
0.463204	0.321392	1	1	1	Chpf	activated-CD4-TCs	VP-shunt_vs_Sham
0.463255	-0.0240526	1	1	1	Thumpd2	activated-CD4-TCs	VP-shunt_vs_Sham
0.463292	-0.0637882	1	1	1	Tmem50a	activated-CD4-TCs	VP-shunt_vs_Sham
0.463627	-0.156333	1	1	1	Snrnp200	activated-CD4-TCs	VP-shunt_vs_Sham
0.463681	0.320671	0.4	0.167	1	Hspa1a	activated-CD4-TCs	VP-shunt_vs_Sham
0.463741	0.167347	0.2	0.5	1	Vegfc	activated-CD4-TCs	VP-shunt_vs_Sham
0.463892	0.19014	1	1	1	Cnot8	activated-CD4-TCs	VP-shunt_vs_Sham
0.464014	0.143143	0.4	0.5	1	Ripor3	activated-CD4-TCs	VP-shunt_vs_Sham
0.464081	0.0577409	0.8	0.833	1	Septin2	activated-CD4-TCs	VP-shunt_vs_Sham
0.464105	0.152986	1	1	1	Scand1	activated-CD4-TCs	VP-shunt_vs_Sham
0.464157	-0.046063	1	1	1	Map3k1	activated-CD4-TCs	VP-shunt_vs_Sham
0.464158	-0.0568116	1	1	1	Taok2	activated-CD4-TCs	VP-shunt_vs_Sham
0.464186	-0.0850062	1	1	1	Pex13	activated-CD4-TCs	VP-shunt_vs_Sham
0.464187	0.212367	1	1	1	Dnajb14	activated-CD4-TCs	VP-shunt_vs_Sham
0.464339	0.395253	1	1	1	Ube2o	activated-CD4-TCs	VP-shunt_vs_Sham
0.464382	0.310947	0.8	0.833	1	Gm57176	activated-CD4-TCs	VP-shunt_vs_Sham
0.464421	0.297196	0.6	0.833	1	Tbc1d7	activated-CD4-TCs	VP-shunt_vs_Sham
0.464511	0.0388588	1	1	1	Zfp605	activated-CD4-TCs	VP-shunt_vs_Sham
0.464516	0.315249	1	1	1	Pex16	activated-CD4-TCs	VP-shunt_vs_Sham
0.464527	0.302594	0.6	0.333	1	Etl4	activated-CD4-TCs	VP-shunt_vs_Sham
0.4646	0.326091	0.4	0.167	1	Fam217b	activated-CD4-TCs	VP-shunt_vs_Sham
0.464655	0.170831	1	1	1	Daam1	activated-CD4-TCs	VP-shunt_vs_Sham
0.464809	-0.0808204	1	1	1	Ipo5	activated-CD4-TCs	VP-shunt_vs_Sham
0.464969	0.258572	0.6	0.833	1	Impg2	activated-CD4-TCs	VP-shunt_vs_Sham
0.465112	0.327085	0.6	0.333	1	Gm57257	activated-CD4-TCs	VP-shunt_vs_Sham
0.46526	0.287002	0.8	0.833	1	Zfp46	activated-CD4-TCs	VP-shunt_vs_Sham
0.465346	0.15717	0.6	0.833	1	Gm27241	activated-CD4-TCs	VP-shunt_vs_Sham
0.465555	0.0401784	1	1	1	Bex3	activated-CD4-TCs	VP-shunt_vs_Sham
0.465714	0.0530724	1	1	1	Ccdc134	activated-CD4-TCs	VP-shunt_vs_Sham
0.465891	0.06573	1	1	1	Dcaf1	activated-CD4-TCs	VP-shunt_vs_Sham
0.465996	0.00719313	1	1	1	2900076A07Rik	activated-CD4-TCs	VP-shunt_vs_Sham
0.466007	0.169316	0.2	0.5	1	Retsat	activated-CD4-TCs	VP-shunt_vs_Sham
0.466008	0.167109	0	0.5	1	Klhl32	activated-CD4-TCs	VP-shunt_vs_Sham
0.466046	0.111557	0.8	0.5	1	Atxn7l2	activated-CD4-TCs	VP-shunt_vs_Sham
0.466057	0.0829718	1	1	1	Ubtf	activated-CD4-TCs	VP-shunt_vs_Sham
0.466095	-0.1008	1	1	1	Cnbp	activated-CD4-TCs	VP-shunt_vs_Sham
0.466206	0.0208656	0.8	0.833	1	Caprin2	activated-CD4-TCs	VP-shunt_vs_Sham
0.466274	0.314413	1	1	1	Pias3	activated-CD4-TCs	VP-shunt_vs_Sham
0.46631	-0.035903	1	1	1	Xlr4b	activated-CD4-TCs	VP-shunt_vs_Sham
0.466539	0.350341	0.2	0	1	D630045J12Rik	activated-CD4-TCs	VP-shunt_vs_Sham
0.466604	0.326499	1	1	1	Ccdc34	activated-CD4-TCs	VP-shunt_vs_Sham
0.466606	0.341155	0.4	0	1	Klrh1	activated-CD4-TCs	VP-shunt_vs_Sham
0.466609	0.233825	1	1	1	Smim26	activated-CD4-TCs	VP-shunt_vs_Sham
0.466643	0.0939504	1	1	1	Myl6	activated-CD4-TCs	VP-shunt_vs_Sham
0.466676	0.0786792	1	1	1	Akap11	activated-CD4-TCs	VP-shunt_vs_Sham
0.466807	0.108431	0.8	1	1	Serac1	activated-CD4-TCs	VP-shunt_vs_Sham
0.466817	0.0994371	1	1	1	Ms4a6c	activated-CD4-TCs	VP-shunt_vs_Sham
0.466836	0.160932	0.2	0.5	1	Gm48383	activated-CD4-TCs	VP-shunt_vs_Sham
0.46684	0.222891	0.8	1	1	Gk5	activated-CD4-TCs	VP-shunt_vs_Sham
0.466849	0.370692	1	0.833	1	Per2	activated-CD4-TCs	VP-shunt_vs_Sham
0.467019	0.093192	0.8	0.833	1	Gm5617	activated-CD4-TCs	VP-shunt_vs_Sham
0.467079	0.0561609	1	1	1	Synj1	activated-CD4-TCs	VP-shunt_vs_Sham
0.467287	0.155248	0.6	0.833	1	Slc52a3	activated-CD4-TCs	VP-shunt_vs_Sham
0.467298	-0.0940579	1	1	1	Cd247	activated-CD4-TCs	VP-shunt_vs_Sham
0.467408	0.313875	1	1	1	L3mbtl2	activated-CD4-TCs	VP-shunt_vs_Sham
0.467476	0.318246	0.8	1	1	Med22	activated-CD4-TCs	VP-shunt_vs_Sham
0.467621	0.0331218	1	1	1	Efr3a	activated-CD4-TCs	VP-shunt_vs_Sham
0.467668	0.255576	1	1	1	Lrrc47	activated-CD4-TCs	VP-shunt_vs_Sham
0.467744	0.242429	1	1	1	Gatb	activated-CD4-TCs	VP-shunt_vs_Sham
0.46785	0.298377	1	1	1	Tonsl	activated-CD4-TCs	VP-shunt_vs_Sham
0.467855	0.138409	0.6	1	1	Plbd1	activated-CD4-TCs	VP-shunt_vs_Sham
0.467859	0.131155	1	1	1	Trip11	activated-CD4-TCs	VP-shunt_vs_Sham
0.467975	-0.122423	1	1	1	Lcp1	activated-CD4-TCs	VP-shunt_vs_Sham
0.468119	0.0264328	1	1	1	Prkcq	activated-CD4-TCs	VP-shunt_vs_Sham
0.468152	-0.14364	1	1	1	Esyt1	activated-CD4-TCs	VP-shunt_vs_Sham
0.468161	0.0253633	1	1	1	Gm30054	activated-CD4-TCs	VP-shunt_vs_Sham
0.468194	0.195576	1	1	1	Socs2	activated-CD4-TCs	VP-shunt_vs_Sham
0.468297	0.0484392	1	1	1	Itch	activated-CD4-TCs	VP-shunt_vs_Sham
0.468302	0.16156	1	1	1	Gosr1	activated-CD4-TCs	VP-shunt_vs_Sham
0.468399	0.158462	0.2	0.333	1	Kcnip4	activated-CD4-TCs	VP-shunt_vs_Sham
0.468413	-0.0923301	1	1	1	Ikzf5	activated-CD4-TCs	VP-shunt_vs_Sham
0.468494	0.362821	0.6	0.667	1	Zfp607b	activated-CD4-TCs	VP-shunt_vs_Sham
0.46853	0.271046	1	1	1	Tmem203	activated-CD4-TCs	VP-shunt_vs_Sham
0.468743	-0.049955	1	0.833	1	Nprl3	activated-CD4-TCs	VP-shunt_vs_Sham
0.468847	-0.105409	1	1	1	Edc3	activated-CD4-TCs	VP-shunt_vs_Sham
0.469077	0.170898	0	0.5	1	Nkd1	activated-CD4-TCs	VP-shunt_vs_Sham
0.469078	-0.069356	1	1	1	Fgfr1op2	activated-CD4-TCs	VP-shunt_vs_Sham
0.469478	0.370487	1	1	1	Zbtb34	activated-CD4-TCs	VP-shunt_vs_Sham
0.469515	0.216212	1	1	1	Hgs	activated-CD4-TCs	VP-shunt_vs_Sham
0.469785	0.0175384	1	1	1	Itfg2	activated-CD4-TCs	VP-shunt_vs_Sham
0.46992	0.303223	1	1	1	Gfer	activated-CD4-TCs	VP-shunt_vs_Sham
0.469995	0.159774	0.4	0.5	1	Dock1	activated-CD4-TCs	VP-shunt_vs_Sham
0.470151	0.247704	1	1	1	Cc2d1a	activated-CD4-TCs	VP-shunt_vs_Sham
0.470243	-0.148128	1	1	1	Rptor	activated-CD4-TCs	VP-shunt_vs_Sham
0.47025	0.0229011	1	1	1	Mrpl45	activated-CD4-TCs	VP-shunt_vs_Sham
0.470316	0.165667	1	1	1	Hint1	activated-CD4-TCs	VP-shunt_vs_Sham
0.470454	-0.0807957	1	1	1	Gimap1	activated-CD4-TCs	VP-shunt_vs_Sham
0.470498	-0.0952611	1	1	1	Oxsr1	activated-CD4-TCs	VP-shunt_vs_Sham
0.470517	0.159834	1	1	1	Zfp866	activated-CD4-TCs	VP-shunt_vs_Sham
0.470608	0.3199	0.6	0.333	1	Pnldc1	activated-CD4-TCs	VP-shunt_vs_Sham
0.470787	0.0942377	0.2	0.5	1	Pak5	activated-CD4-TCs	VP-shunt_vs_Sham
0.470855	0.170177	0	0.5	1	Slc2a6	activated-CD4-TCs	VP-shunt_vs_Sham
0.470882	0.027848	0.8	1	1	A430033K04Rik	activated-CD4-TCs	VP-shunt_vs_Sham
0.471132	-0.0639554	1	1	1	Zfand6	activated-CD4-TCs	VP-shunt_vs_Sham
0.471328	0.192948	1	1	1	Inip	activated-CD4-TCs	VP-shunt_vs_Sham
0.471424	-0.0613034	1	1	1	Wdr59	activated-CD4-TCs	VP-shunt_vs_Sham
0.471434	0.0541192	1	1	1	Fbxw2	activated-CD4-TCs	VP-shunt_vs_Sham
0.471448	0.273552	1	1	1	Exog	activated-CD4-TCs	VP-shunt_vs_Sham
0.471533	0.200828	1	1	1	Rccd1	activated-CD4-TCs	VP-shunt_vs_Sham
0.471568	0.296261	0.6	0.5	1	Map9	activated-CD4-TCs	VP-shunt_vs_Sham
0.471581	0.131109	1	1	1	Slk	activated-CD4-TCs	VP-shunt_vs_Sham
0.471756	0.334346	0.6	0.167	1	Steap4	activated-CD4-TCs	VP-shunt_vs_Sham
0.471771	-0.103473	1	1	1	Mbd5	activated-CD4-TCs	VP-shunt_vs_Sham
0.471987	0.128585	0.6	0.667	1	Gm48084	activated-CD4-TCs	VP-shunt_vs_Sham
0.472065	-0.0747586	1	1	1	Fam120b	activated-CD4-TCs	VP-shunt_vs_Sham
0.4722	-0.00813702	1	1	1	Rab10os	activated-CD4-TCs	VP-shunt_vs_Sham
0.472279	0.27708	1	1	1	Hagh	activated-CD4-TCs	VP-shunt_vs_Sham
0.472288	0.050418	1	1	1	Zmat1	activated-CD4-TCs	VP-shunt_vs_Sham
0.472342	0.110114	1	1	1	Mia2	activated-CD4-TCs	VP-shunt_vs_Sham
0.472457	0.309797	0.4	0.167	1	Klf5	activated-CD4-TCs	VP-shunt_vs_Sham
0.472517	0.281739	1	1	1	Tmem38b	activated-CD4-TCs	VP-shunt_vs_Sham
0.472539	0.341952	1	0.667	1	Itga2b	activated-CD4-TCs	VP-shunt_vs_Sham
0.472552	0.194531	1	1	1	Pebp1	activated-CD4-TCs	VP-shunt_vs_Sham
0.472563	0.0101095	1	1	1	Pou5f2	activated-CD4-TCs	VP-shunt_vs_Sham
0.472774	0.290846	1	1	1	Ankrd50	activated-CD4-TCs	VP-shunt_vs_Sham
0.472889	0.287971	1	1	1	Mark4	activated-CD4-TCs	VP-shunt_vs_Sham
0.472906	0.169391	0.4	0.667	1	C920021L13Rik	activated-CD4-TCs	VP-shunt_vs_Sham
0.472923	0.0341279	1	1	1	Chid1	activated-CD4-TCs	VP-shunt_vs_Sham
0.472986	-0.126031	1	1	1	Trappc9	activated-CD4-TCs	VP-shunt_vs_Sham
0.472999	-0.0210549	1	1	1	Hmces	activated-CD4-TCs	VP-shunt_vs_Sham
0.473075	0.0780604	1	1	1	Rp9	activated-CD4-TCs	VP-shunt_vs_Sham
0.473118	-0.0137084	1	1	1	Csgalnact2	activated-CD4-TCs	VP-shunt_vs_Sham
0.473153	0.138473	0.2	0.667	1	Mybl1	activated-CD4-TCs	VP-shunt_vs_Sham
0.473176	0.310436	0.6	0.333	1	Naaladl2	activated-CD4-TCs	VP-shunt_vs_Sham
0.47321	0.309219	0.6	0.667	1	Tubb4a	activated-CD4-TCs	VP-shunt_vs_Sham
0.473298	-0.0260985	1	1	1	Rab5b	activated-CD4-TCs	VP-shunt_vs_Sham
0.473315	-0.0787855	1	1	1	Ccdc6	activated-CD4-TCs	VP-shunt_vs_Sham
0.473535	0.306318	0.2	0.167	1	Kcnh5	activated-CD4-TCs	VP-shunt_vs_Sham
0.473607	0.317712	0.6	0.667	1	Ly6m	activated-CD4-TCs	VP-shunt_vs_Sham
0.473801	0.0957198	1	1	1	Acin1	activated-CD4-TCs	VP-shunt_vs_Sham
0.473803	0.121976	1	1	1	A130014A01Rik	activated-CD4-TCs	VP-shunt_vs_Sham
0.473806	0.268226	0.8	1	1	Podn	activated-CD4-TCs	VP-shunt_vs_Sham
0.474024	-0.150364	0.6	0.667	1	Ank3	activated-CD4-TCs	VP-shunt_vs_Sham
0.474032	-0.121579	1	1	1	Trap1	activated-CD4-TCs	VP-shunt_vs_Sham
0.474072	0.288333	0.6	0.5	1	Gm33037	activated-CD4-TCs	VP-shunt_vs_Sham
0.474087	0.377679	1	0.167	1	Enkur	activated-CD4-TCs	VP-shunt_vs_Sham
0.474162	-0.0724154	1	1	1	Synj2	activated-CD4-TCs	VP-shunt_vs_Sham
0.474231	0.116614	1	1	1	Gstcd	activated-CD4-TCs	VP-shunt_vs_Sham
0.474346	0.0385212	1	1	1	Taf11	activated-CD4-TCs	VP-shunt_vs_Sham
0.474444	-0.148012	1	1	1	Hnrnph1	activated-CD4-TCs	VP-shunt_vs_Sham
0.474687	0.12967	1	1	1	Got2	activated-CD4-TCs	VP-shunt_vs_Sham
0.474746	-0.0156943	1	1	1	Mtif3	activated-CD4-TCs	VP-shunt_vs_Sham
0.474871	0.339146	0.4	0.167	1	Gm4651	activated-CD4-TCs	VP-shunt_vs_Sham
0.474884	0.200577	0.8	0.833	1	Ccl3	activated-CD4-TCs	VP-shunt_vs_Sham
0.474915	0.172788	0.4	0.667	1	Slc6a8	activated-CD4-TCs	VP-shunt_vs_Sham
0.474997	-0.0244272	1	1	1	Oaz2	activated-CD4-TCs	VP-shunt_vs_Sham
0.474999	0.051317	1	1	1	Rc3h1	activated-CD4-TCs	VP-shunt_vs_Sham
0.47506	0.210036	0.8	0.833	1	Gm49747	activated-CD4-TCs	VP-shunt_vs_Sham
0.4753	-0.119251	1	1	1	Eif4a3	activated-CD4-TCs	VP-shunt_vs_Sham
0.475308	0.156009	0.8	0.833	1	Tex11	activated-CD4-TCs	VP-shunt_vs_Sham
0.475337	-0.0719915	1	1	1	Rigi	activated-CD4-TCs	VP-shunt_vs_Sham
0.475506	-0.0914076	1	1	1	Tshz1	activated-CD4-TCs	VP-shunt_vs_Sham
0.475539	0.231256	1	1	1	Dhrs7	activated-CD4-TCs	VP-shunt_vs_Sham
0.475574	0.314027	0.6	0.333	1	2500002B13Rik	activated-CD4-TCs	VP-shunt_vs_Sham
0.475609	0.240139	1	1	1	Lap3	activated-CD4-TCs	VP-shunt_vs_Sham
0.475678	0.333391	0.6	0.667	1	Adgrg3	activated-CD4-TCs	VP-shunt_vs_Sham
0.475712	0.076394	1	1	1	Rbpj	activated-CD4-TCs	VP-shunt_vs_Sham
0.475824	0.249115	0.8	1	1	Gm45902	activated-CD4-TCs	VP-shunt_vs_Sham
0.475889	0.166283	0	0.333	1	Ace	activated-CD4-TCs	VP-shunt_vs_Sham
0.476056	0.111103	0.6	0.833	1	Tacc3	activated-CD4-TCs	VP-shunt_vs_Sham
0.476072	-0.0937779	1	1	1	Eif4g3	activated-CD4-TCs	VP-shunt_vs_Sham
0.476103	-0.013939	1	1	1	Hps1	activated-CD4-TCs	VP-shunt_vs_Sham
0.476108	-0.0904846	1	1	1	Asxl2	activated-CD4-TCs	VP-shunt_vs_Sham
0.476202	0.0862475	1	1	1	Tia1	activated-CD4-TCs	VP-shunt_vs_Sham
0.476207	0.128503	1	1	1	Gm56686	activated-CD4-TCs	VP-shunt_vs_Sham
0.476239	0.0890154	1	1	1	Csrp1	activated-CD4-TCs	VP-shunt_vs_Sham
0.476304	0.137978	0.6	0.833	1	AV099323	activated-CD4-TCs	VP-shunt_vs_Sham
0.476314	0.297025	0.6	0.333	1	Acot6	activated-CD4-TCs	VP-shunt_vs_Sham
0.476358	0.0710744	1	1	1	Gm9889	activated-CD4-TCs	VP-shunt_vs_Sham
0.476414	0.165755	0.6	0.833	1	Bcas1	activated-CD4-TCs	VP-shunt_vs_Sham
0.476463	0.1606	1	1	1	Nup35	activated-CD4-TCs	VP-shunt_vs_Sham
0.476609	0.11652	1	1	1	Cox10	activated-CD4-TCs	VP-shunt_vs_Sham
0.47666	0.139975	1	1	1	Blzf1	activated-CD4-TCs	VP-shunt_vs_Sham
0.476695	0.207198	1	1	1	Pus7l	activated-CD4-TCs	VP-shunt_vs_Sham
0.476787	0.221247	1	1	1	Hint3	activated-CD4-TCs	VP-shunt_vs_Sham
0.476867	0.312199	1	1	1	Cenpa	activated-CD4-TCs	VP-shunt_vs_Sham
0.477084	0.161776	1	1	1	Ndufb11	activated-CD4-TCs	VP-shunt_vs_Sham
0.477206	0.170725	0.4	0.5	1	Gm12166	activated-CD4-TCs	VP-shunt_vs_Sham
0.477228	0.182772	1	1	1	Psmd7	activated-CD4-TCs	VP-shunt_vs_Sham
0.477246	0.134321	1	1	1	Agtpbp1	activated-CD4-TCs	VP-shunt_vs_Sham
0.477262	0.32907	1	1	1	Prkaca	activated-CD4-TCs	VP-shunt_vs_Sham
0.47731	0.325607	0.8	0.5	1	Gm10643	activated-CD4-TCs	VP-shunt_vs_Sham
0.477344	0.108629	1	1	1	Brix1	activated-CD4-TCs	VP-shunt_vs_Sham
0.477448	0.149852	0.2	0.667	1	Gm15614	activated-CD4-TCs	VP-shunt_vs_Sham
0.477556	-0.0468493	1	1	1	Fbxw8	activated-CD4-TCs	VP-shunt_vs_Sham
0.477585	0.0940175	1	1	1	Kctd12b	activated-CD4-TCs	VP-shunt_vs_Sham
0.477605	0.277959	0.6	0.5	1	Ccdc57	activated-CD4-TCs	VP-shunt_vs_Sham
0.477618	0.320653	0.6	0.333	1	Trpm1	activated-CD4-TCs	VP-shunt_vs_Sham
0.477618	0.320653	0.6	0.333	1	Cdc42ep4	activated-CD4-TCs	VP-shunt_vs_Sham
0.47763	0.242132	1	1	1	Ptcd2	activated-CD4-TCs	VP-shunt_vs_Sham
0.477661	0.377053	1	1	1	Rad1	activated-CD4-TCs	VP-shunt_vs_Sham
0.477776	0.327608	0.6	0.167	1	Phldb1	activated-CD4-TCs	VP-shunt_vs_Sham
0.477851	0.0986547	1	1	1	Tmem248	activated-CD4-TCs	VP-shunt_vs_Sham
0.477857	-0.0179131	1	1	1	Fbxl12	activated-CD4-TCs	VP-shunt_vs_Sham
0.477884	0.188501	1	1	1	Brf1	activated-CD4-TCs	VP-shunt_vs_Sham
0.477954	0.0871055	1	1	1	Hmgb2	activated-CD4-TCs	VP-shunt_vs_Sham
0.47817	-0.00924943	1	1	1	Ppdpf	activated-CD4-TCs	VP-shunt_vs_Sham
0.478304	0.32679	0.6	0.333	1	Gm56897	activated-CD4-TCs	VP-shunt_vs_Sham
0.478315	0.248862	1	1	1	Slc25a46	activated-CD4-TCs	VP-shunt_vs_Sham
0.478325	-0.128365	1	1	1	Gak	activated-CD4-TCs	VP-shunt_vs_Sham
0.478495	0.336223	0.6	0.5	1	Renbp	activated-CD4-TCs	VP-shunt_vs_Sham
0.478594	-0.0353067	0.8	1	1	Sqle	activated-CD4-TCs	VP-shunt_vs_Sham
0.478621	-0.0394805	1	1	1	Thra	activated-CD4-TCs	VP-shunt_vs_Sham
0.478809	-0.0711846	1	1	1	Vps26c	activated-CD4-TCs	VP-shunt_vs_Sham
0.478922	0.0205958	1	1	1	Zfp268	activated-CD4-TCs	VP-shunt_vs_Sham
0.478972	0.223299	0.8	0.833	1	Xrcc2	activated-CD4-TCs	VP-shunt_vs_Sham
0.478986	0.0772	0.8	0.833	1	Mkks	activated-CD4-TCs	VP-shunt_vs_Sham
0.479158	-0.0627545	0.8	1	1	Irgm2	activated-CD4-TCs	VP-shunt_vs_Sham
0.479164	-0.000680034	1	1	1	Sun1	activated-CD4-TCs	VP-shunt_vs_Sham
0.4793	0.343783	1	1	1	Ift81	activated-CD4-TCs	VP-shunt_vs_Sham
0.479396	0.171273	0.4	0.5	1	Iftap	activated-CD4-TCs	VP-shunt_vs_Sham
0.479472	0.255327	0.8	1	1	Rpgrip1	activated-CD4-TCs	VP-shunt_vs_Sham
0.479472	0.246973	1	1	1	Tbc1d13	activated-CD4-TCs	VP-shunt_vs_Sham
0.479484	-0.0793324	1	1	1	Unc13d	activated-CD4-TCs	VP-shunt_vs_Sham
0.479527	0.0784768	1	0.833	1	Shfl	activated-CD4-TCs	VP-shunt_vs_Sham
0.479536	0.103979	0.6	1	1	Fastkd5	activated-CD4-TCs	VP-shunt_vs_Sham
0.479603	0.337815	1	0.667	1	A930001M01Rik	activated-CD4-TCs	VP-shunt_vs_Sham
0.479644	0.345966	0.6	0.167	1	Capn5	activated-CD4-TCs	VP-shunt_vs_Sham
0.47971	0.0163683	1	1	1	Lrch4	activated-CD4-TCs	VP-shunt_vs_Sham
0.479844	0.192541	0.8	0.833	1	Trbv13-2	activated-CD4-TCs	VP-shunt_vs_Sham
0.479998	0.162013	0	0.5	1	Cfap157	activated-CD4-TCs	VP-shunt_vs_Sham
0.480024	0.332301	0.6	0	1	Egfl7	activated-CD4-TCs	VP-shunt_vs_Sham
0.480154	0.0604746	1	1	1	Man2c1os	activated-CD4-TCs	VP-shunt_vs_Sham
0.480248	0.213618	1	1	1	Chkb	activated-CD4-TCs	VP-shunt_vs_Sham
0.480265	0.0224007	1	1	1	Ubiad1	activated-CD4-TCs	VP-shunt_vs_Sham
0.48037	0.137161	0.4	0.667	1	H2-Q2	activated-CD4-TCs	VP-shunt_vs_Sham
0.480547	0.124552	0.4	0.5	1	Cacnb4	activated-CD4-TCs	VP-shunt_vs_Sham
0.480576	0.301237	1	1	1	Csnk1e	activated-CD4-TCs	VP-shunt_vs_Sham
0.480594	0.195213	1	1	1	Golm2	activated-CD4-TCs	VP-shunt_vs_Sham
0.480702	0.173712	0.8	1	1	Tkfc	activated-CD4-TCs	VP-shunt_vs_Sham
0.480813	-0.109111	1	1	1	Lrrcc1	activated-CD4-TCs	VP-shunt_vs_Sham
0.480943	-0.154283	1	1	1	Bcl7b	activated-CD4-TCs	VP-shunt_vs_Sham
0.480943	0.287745	1	1	1	2900060B14Rik	activated-CD4-TCs	VP-shunt_vs_Sham
0.4811	0.150812	1	1	1	Igbp1	activated-CD4-TCs	VP-shunt_vs_Sham
0.481144	0.238003	1	1	1	Ifi27	activated-CD4-TCs	VP-shunt_vs_Sham
0.481153	0.138085	1	1	1	Vps39	activated-CD4-TCs	VP-shunt_vs_Sham
0.481314	-0.081085	1	1	1	Zfp638	activated-CD4-TCs	VP-shunt_vs_Sham
0.481321	0.0197443	1	1	1	Echs1	activated-CD4-TCs	VP-shunt_vs_Sham
0.481345	0.131636	0.2	0.667	1	Lhfpl1	activated-CD4-TCs	VP-shunt_vs_Sham
0.481446	0.313045	0.8	0.833	1	Zfp433	activated-CD4-TCs	VP-shunt_vs_Sham
0.48149	0.171532	1	1	1	Cep170	activated-CD4-TCs	VP-shunt_vs_Sham
0.481527	0.125346	0.6	0.833	1	Adgrv1	activated-CD4-TCs	VP-shunt_vs_Sham
0.481579	-0.103457	0.8	1	1	Zfp687	activated-CD4-TCs	VP-shunt_vs_Sham
0.481598	0.34828	1	0.833	1	A430088P11Rik	activated-CD4-TCs	VP-shunt_vs_Sham
0.481703	0.112281	1	1	1	Slc10a7	activated-CD4-TCs	VP-shunt_vs_Sham
0.481842	0.033036	1	1	1	Fra10ac1	activated-CD4-TCs	VP-shunt_vs_Sham
0.481847	0.152225	1	1	1	Zfp212	activated-CD4-TCs	VP-shunt_vs_Sham
0.481896	0.1626	1	1	1	Orc2	activated-CD4-TCs	VP-shunt_vs_Sham
0.4819	0.299114	1	1	1	Tagap	activated-CD4-TCs	VP-shunt_vs_Sham
0.482032	0.319398	0.6	0.667	1	Gpr137	activated-CD4-TCs	VP-shunt_vs_Sham
0.482044	0.284428	1	1	1	Fosl2	activated-CD4-TCs	VP-shunt_vs_Sham
0.482071	-0.122689	1	1	1	Vkorc1l1	activated-CD4-TCs	VP-shunt_vs_Sham
0.482283	0.136734	1	1	1	Rbm28	activated-CD4-TCs	VP-shunt_vs_Sham
0.482327	0.173744	0.4	0.667	1	Map3k20	activated-CD4-TCs	VP-shunt_vs_Sham
0.482336	-0.0535169	1	1	1	Ckap5	activated-CD4-TCs	VP-shunt_vs_Sham
0.482529	-0.104617	1	1	1	Nucb1	activated-CD4-TCs	VP-shunt_vs_Sham
0.482665	0.339561	0.4	0	1	Fam161b	activated-CD4-TCs	VP-shunt_vs_Sham
0.482751	0.0266767	1	1	1	Cfap43	activated-CD4-TCs	VP-shunt_vs_Sham
0.48283	-0.154425	1	1	1	Cpsf6	activated-CD4-TCs	VP-shunt_vs_Sham
0.482887	0.173935	0.2	0.667	1	Gm57078	activated-CD4-TCs	VP-shunt_vs_Sham
0.482889	0.188686	1	1	1	Tfam	activated-CD4-TCs	VP-shunt_vs_Sham
0.483019	0.128243	1	1	1	Zfp180	activated-CD4-TCs	VP-shunt_vs_Sham
0.483048	0.334019	1	0.833	1	Ccdc137	activated-CD4-TCs	VP-shunt_vs_Sham
0.483058	0.044693	1	1	1	Sesn3	activated-CD4-TCs	VP-shunt_vs_Sham
0.483087	-0.133887	1	1	1	Gmds	activated-CD4-TCs	VP-shunt_vs_Sham
0.483138	0.0883094	1	1	1	Kidins220	activated-CD4-TCs	VP-shunt_vs_Sham
0.483188	0.176141	0.4	0.833	1	Gm56986	activated-CD4-TCs	VP-shunt_vs_Sham
0.483189	0.319922	1	1	1	Baiap2	activated-CD4-TCs	VP-shunt_vs_Sham
0.483224	0.137803	1	1	1	Rnf187	activated-CD4-TCs	VP-shunt_vs_Sham
0.483315	0.0619753	1	1	1	Atp9b	activated-CD4-TCs	VP-shunt_vs_Sham
0.483317	-0.0304333	1	1	1	Jund	activated-CD4-TCs	VP-shunt_vs_Sham
0.483356	0.120372	1	1	1	Dand5	activated-CD4-TCs	VP-shunt_vs_Sham
0.483605	0.333249	0.8	0.5	1	C330011M18Rik	activated-CD4-TCs	VP-shunt_vs_Sham
0.483652	0.192768	1	1	1	Sugt1	activated-CD4-TCs	VP-shunt_vs_Sham
0.483787	0.186519	1	1	1	Gdi1	activated-CD4-TCs	VP-shunt_vs_Sham
0.483908	0.177566	0.2	0.5	1	Glp1r	activated-CD4-TCs	VP-shunt_vs_Sham
0.484082	0.126793	1	1	1	Utp23	activated-CD4-TCs	VP-shunt_vs_Sham
0.484163	-0.0505857	1	1	1	Ciz1	activated-CD4-TCs	VP-shunt_vs_Sham
0.484223	0.104236	0.6	1	1	Bend3	activated-CD4-TCs	VP-shunt_vs_Sham
0.484224	-0.0486353	1	1	1	Atr	activated-CD4-TCs	VP-shunt_vs_Sham
0.484339	0.191797	0.6	1	1	Rslcan18	activated-CD4-TCs	VP-shunt_vs_Sham
0.484655	0.34422	0.4	0	1	Col1a2	activated-CD4-TCs	VP-shunt_vs_Sham
0.484655	0.34422	0.4	0	1	A230103J11Rik	activated-CD4-TCs	VP-shunt_vs_Sham
0.484655	0.34422	0.4	0	1	Gm56581	activated-CD4-TCs	VP-shunt_vs_Sham
0.484655	0.34422	0.4	0	1	Gm56708	activated-CD4-TCs	VP-shunt_vs_Sham
0.484655	0.34422	0.4	0	1	Gm32655	activated-CD4-TCs	VP-shunt_vs_Sham
0.484704	0.336351	0.8	0.5	1	Mtus2	activated-CD4-TCs	VP-shunt_vs_Sham
0.484766	0.131903	0.8	1	1	Arl4d	activated-CD4-TCs	VP-shunt_vs_Sham
0.484838	0.159613	1	1	1	Mrpl23	activated-CD4-TCs	VP-shunt_vs_Sham
0.485019	0.314277	1	0.833	1	Gm49032	activated-CD4-TCs	VP-shunt_vs_Sham
0.485054	0.175466	0.2	0.667	1	Gm11712	activated-CD4-TCs	VP-shunt_vs_Sham
0.485124	0.0834729	1	1	1	Uty	activated-CD4-TCs	VP-shunt_vs_Sham
0.485188	0.301071	0.8	0.5	1	Cetn4	activated-CD4-TCs	VP-shunt_vs_Sham
0.485241	0.194063	1	1	1	Dpy19l4	activated-CD4-TCs	VP-shunt_vs_Sham
0.485252	0.0345157	1	1	1	Foxn2	activated-CD4-TCs	VP-shunt_vs_Sham
0.485385	-0.062968	0.8	1	1	Pgm2	activated-CD4-TCs	VP-shunt_vs_Sham
0.485425	-0.0912196	1	1	1	Rasa2	activated-CD4-TCs	VP-shunt_vs_Sham
0.485498	0.179088	0	0.667	1	Gm47789	activated-CD4-TCs	VP-shunt_vs_Sham
0.485498	0.179088	0	0.667	1	Sec14l2	activated-CD4-TCs	VP-shunt_vs_Sham
0.485529	0.200976	1	1	1	Ifngr2	activated-CD4-TCs	VP-shunt_vs_Sham
0.485619	0.185747	1	1	1	Spryd7	activated-CD4-TCs	VP-shunt_vs_Sham
0.485678	0.38404	0.8	0.5	1	H2-Oa	activated-CD4-TCs	VP-shunt_vs_Sham
0.485789	0.334644	0.6	0	1	Gm57050	activated-CD4-TCs	VP-shunt_vs_Sham
0.485975	0.299297	0.6	0.167	1	Ddah2	activated-CD4-TCs	VP-shunt_vs_Sham
0.485983	0.235519	0.6	1	1	Slc25a22	activated-CD4-TCs	VP-shunt_vs_Sham
0.48611	0.0750288	1	1	1	Smpd1	activated-CD4-TCs	VP-shunt_vs_Sham
0.486165	0.185194	0.8	0.833	1	A730017L22Rik	activated-CD4-TCs	VP-shunt_vs_Sham
0.486187	-0.0934206	1	1	1	Lrp6	activated-CD4-TCs	VP-shunt_vs_Sham
0.486261	-0.0665863	1	1	1	Akirin1	activated-CD4-TCs	VP-shunt_vs_Sham
0.486277	0.0675075	1	1	1	Rsf1	activated-CD4-TCs	VP-shunt_vs_Sham
0.486474	0.16283	0.2	0.333	1	Dcbld1	activated-CD4-TCs	VP-shunt_vs_Sham
0.486486	-0.0828278	1	1	1	Rbm15	activated-CD4-TCs	VP-shunt_vs_Sham
0.486515	0.1691	0.2	0.667	1	Hcn3	activated-CD4-TCs	VP-shunt_vs_Sham
0.486547	0.414621	0.4	0.167	1	Gm44756	activated-CD4-TCs	VP-shunt_vs_Sham
0.486561	0.268717	0.8	1	1	C030010C08Rik	activated-CD4-TCs	VP-shunt_vs_Sham
0.486575	0.0361142	1	1	1	Smim12	activated-CD4-TCs	VP-shunt_vs_Sham
0.486603	-0.117349	1	1	1	Ift80	activated-CD4-TCs	VP-shunt_vs_Sham
0.48666	0.152104	0.4	0.833	1	Dpp7	activated-CD4-TCs	VP-shunt_vs_Sham
0.486667	0.0991619	1	1	1	Hus1	activated-CD4-TCs	VP-shunt_vs_Sham
0.486685	0.252693	1	1	1	Pgls	activated-CD4-TCs	VP-shunt_vs_Sham
0.486718	0.0397389	0.6	1	1	Firre	activated-CD4-TCs	VP-shunt_vs_Sham
0.486747	0.0785569	1	1	1	Noct	activated-CD4-TCs	VP-shunt_vs_Sham
0.486802	0.0533108	1	1	1	Gm44148	activated-CD4-TCs	VP-shunt_vs_Sham
0.486813	-0.0983871	1	1	1	Pcmtd1	activated-CD4-TCs	VP-shunt_vs_Sham
0.486848	0.363482	0.4	0	1	Pcdhgc5	activated-CD4-TCs	VP-shunt_vs_Sham
0.486877	0.0479164	1	1	1	Gm8369	activated-CD4-TCs	VP-shunt_vs_Sham
0.486901	0.00236149	1	1	1	Cdk4	activated-CD4-TCs	VP-shunt_vs_Sham
0.486929	0.0972097	1	1	1	Atxn7l1	activated-CD4-TCs	VP-shunt_vs_Sham
0.487043	0.16736	1	1	1	Gm33989	activated-CD4-TCs	VP-shunt_vs_Sham
0.487166	0.175423	0.2	0.667	1	Ly6d	activated-CD4-TCs	VP-shunt_vs_Sham
0.487185	0.0392859	1	1	1	Uevld	activated-CD4-TCs	VP-shunt_vs_Sham
0.487537	0.227943	0.2	0.333	1	Kif5a	activated-CD4-TCs	VP-shunt_vs_Sham
0.487689	0.233618	1	1	1	Snhg3	activated-CD4-TCs	VP-shunt_vs_Sham
0.487757	0.319313	1	0.833	1	H2bc18	activated-CD4-TCs	VP-shunt_vs_Sham
0.48776	0.215193	1	1	1	Mief1	activated-CD4-TCs	VP-shunt_vs_Sham
0.487867	0.17943	0.4	0.667	1	B630019K06Rik	activated-CD4-TCs	VP-shunt_vs_Sham
0.487917	0.344152	0.8	0.333	1	4933440M02Rik	activated-CD4-TCs	VP-shunt_vs_Sham
0.487919	0.156057	0.2	0.667	1	Wfs1	activated-CD4-TCs	VP-shunt_vs_Sham
0.487957	-0.109844	1	1	1	Phf12	activated-CD4-TCs	VP-shunt_vs_Sham
0.488209	0.138394	0.6	1	1	F2rl3	activated-CD4-TCs	VP-shunt_vs_Sham
0.488529	0.0374985	1	1	1	Srsf11	activated-CD4-TCs	VP-shunt_vs_Sham
0.488553	0.332099	0.6	0	1	Gm11496	activated-CD4-TCs	VP-shunt_vs_Sham
0.488817	0.290411	1	0.833	1	Sirt3	activated-CD4-TCs	VP-shunt_vs_Sham
0.488822	-0.0227363	1	1	1	Tgfbr1	activated-CD4-TCs	VP-shunt_vs_Sham
0.489134	-0.095912	1	1	1	Dido1	activated-CD4-TCs	VP-shunt_vs_Sham
0.489209	0.142029	1	1	1	Vdac2	activated-CD4-TCs	VP-shunt_vs_Sham
0.489278	0.204047	1	1	1	Cdca7l	activated-CD4-TCs	VP-shunt_vs_Sham
0.489291	-0.0234961	0.8	1	1	Prim1	activated-CD4-TCs	VP-shunt_vs_Sham
0.489315	-0.0871328	1	1	1	Rrp36	activated-CD4-TCs	VP-shunt_vs_Sham
0.489382	0.0731339	1	1	1	Ube2d3	activated-CD4-TCs	VP-shunt_vs_Sham
0.489422	-0.00872766	1	1	1	Polr2d	activated-CD4-TCs	VP-shunt_vs_Sham
0.489526	0.292201	1	1	1	BC106179	activated-CD4-TCs	VP-shunt_vs_Sham
0.489594	0.333304	0.6	0.5	1	Bex2	activated-CD4-TCs	VP-shunt_vs_Sham
0.48982	-0.0320637	1	1	1	Arl6ip4	activated-CD4-TCs	VP-shunt_vs_Sham
0.489969	0.145814	0.6	0.667	1	Stpg2	activated-CD4-TCs	VP-shunt_vs_Sham
0.490113	0.21955	1	1	1	Rundc1	activated-CD4-TCs	VP-shunt_vs_Sham
0.490314	-0.0976709	1	1	1	Pip4k2b	activated-CD4-TCs	VP-shunt_vs_Sham
0.490346	0.146382	0.2	0.833	1	9530077C05Rik	activated-CD4-TCs	VP-shunt_vs_Sham
0.490681	0.261055	1	1	1	Nr2c1	activated-CD4-TCs	VP-shunt_vs_Sham
0.490698	0.323826	0.6	0.5	1	Sycp2l	activated-CD4-TCs	VP-shunt_vs_Sham
0.490708	0.104306	0.6	0.667	1	Il17rb	activated-CD4-TCs	VP-shunt_vs_Sham
0.490777	-0.0331799	1	1	1	Ocrl	activated-CD4-TCs	VP-shunt_vs_Sham
0.491147	0.327281	0.8	0.833	1	Mib2	activated-CD4-TCs	VP-shunt_vs_Sham
0.491198	0.283133	1	1	1	Dynlt1a	activated-CD4-TCs	VP-shunt_vs_Sham
0.491297	0.27633	0.6	0.5	1	Gm50019	activated-CD4-TCs	VP-shunt_vs_Sham
0.4915	0.0924985	0.8	0.833	1	Fuom	activated-CD4-TCs	VP-shunt_vs_Sham
0.491509	-0.0151697	1	1	1	Tnfaip8l1	activated-CD4-TCs	VP-shunt_vs_Sham
0.491589	0.236151	1	1	1	Tfap4	activated-CD4-TCs	VP-shunt_vs_Sham
0.491726	0.142159	0.4	0.5	1	Shroom4	activated-CD4-TCs	VP-shunt_vs_Sham
0.491769	0.171475	0	0.5	1	ENSMUSG00000121411	activated-CD4-TCs	VP-shunt_vs_Sham
0.491816	-0.0258879	1	1	1	Phyh	activated-CD4-TCs	VP-shunt_vs_Sham
0.49183	-0.0953235	1	1	1	Fhip1b	activated-CD4-TCs	VP-shunt_vs_Sham
0.492103	0.00374231	1	1	1	Net1	activated-CD4-TCs	VP-shunt_vs_Sham
0.492138	0.340455	1	0.833	1	Rwdd2b	activated-CD4-TCs	VP-shunt_vs_Sham
0.492237	0.150982	0.2	0.333	1	Epb41l1	activated-CD4-TCs	VP-shunt_vs_Sham
0.492317	0.13955	0.6	0.833	1	Sec31b	activated-CD4-TCs	VP-shunt_vs_Sham
0.492426	-0.0263173	1	1	1	Sptlc2	activated-CD4-TCs	VP-shunt_vs_Sham
0.492457	0.190334	0.8	1	1	Rrp12	activated-CD4-TCs	VP-shunt_vs_Sham
0.492544	-0.082366	1	1	1	Dnajb6	activated-CD4-TCs	VP-shunt_vs_Sham
0.49264	-0.0263024	1	1	1	Psmd8	activated-CD4-TCs	VP-shunt_vs_Sham
0.492656	-0.120199	1	1	1	Camsap2	activated-CD4-TCs	VP-shunt_vs_Sham
0.492744	-0.099654	1	1	1	Fbxo4	activated-CD4-TCs	VP-shunt_vs_Sham
0.492758	0.0998491	0.6	1	1	Fdxacb1	activated-CD4-TCs	VP-shunt_vs_Sham
0.492804	0.067135	1	1	1	Psme4	activated-CD4-TCs	VP-shunt_vs_Sham
0.493017	0.118883	1	1	1	Uros	activated-CD4-TCs	VP-shunt_vs_Sham
0.493061	0.158857	0.6	0.833	1	Ttc36	activated-CD4-TCs	VP-shunt_vs_Sham
0.493071	0.0583991	1	1	1	Mrps9	activated-CD4-TCs	VP-shunt_vs_Sham
0.493074	0.347134	0.4	0.167	1	Zfp296	activated-CD4-TCs	VP-shunt_vs_Sham
0.493074	0.347134	0.4	0.167	1	Gm27166	activated-CD4-TCs	VP-shunt_vs_Sham
0.493104	0.171937	0.4	0.667	1	Gm28379	activated-CD4-TCs	VP-shunt_vs_Sham
0.493125	0.131752	1	1	1	Rab4a	activated-CD4-TCs	VP-shunt_vs_Sham
0.493234	0.132547	1	1	1	Yaf2	activated-CD4-TCs	VP-shunt_vs_Sham
0.493242	0.148336	1	1	1	Phf20	activated-CD4-TCs	VP-shunt_vs_Sham
0.493319	-0.0381974	1	1	1	Gskip	activated-CD4-TCs	VP-shunt_vs_Sham
0.493337	0.0765332	1	1	1	Pak2	activated-CD4-TCs	VP-shunt_vs_Sham
0.493395	0.0566352	1	1	1	Cdo1	activated-CD4-TCs	VP-shunt_vs_Sham
0.493406	0.200406	1	1	1	Xbp1	activated-CD4-TCs	VP-shunt_vs_Sham
0.49354	0.00929103	1	1	1	Pan2	activated-CD4-TCs	VP-shunt_vs_Sham
0.493655	0.0283026	1	1	1	Cenpv	activated-CD4-TCs	VP-shunt_vs_Sham
0.493663	0.25728	0.8	1	1	Pcbp4	activated-CD4-TCs	VP-shunt_vs_Sham
0.493711	0.137616	1	1	1	Uspl1	activated-CD4-TCs	VP-shunt_vs_Sham
0.493851	0.0970459	1	1	1	Nme7	activated-CD4-TCs	VP-shunt_vs_Sham
0.49403	0.143967	0	0.333	1	Sema6a	activated-CD4-TCs	VP-shunt_vs_Sham
0.494073	0.0876724	1	1	1	Brd2	activated-CD4-TCs	VP-shunt_vs_Sham
0.494139	-0.110442	1	1	1	Mctp2	activated-CD4-TCs	VP-shunt_vs_Sham
0.49422	0.240905	1	1	1	Exosc5	activated-CD4-TCs	VP-shunt_vs_Sham
0.494377	-0.112676	1	1	1	Golga5	activated-CD4-TCs	VP-shunt_vs_Sham
0.49439	0.157585	0.4	0.5	1	Pheta1	activated-CD4-TCs	VP-shunt_vs_Sham
0.494655	0.188531	1	1	1	Pink1	activated-CD4-TCs	VP-shunt_vs_Sham
0.494712	0.0984762	1	1	1	Calm1	activated-CD4-TCs	VP-shunt_vs_Sham
0.494717	0.165465	0.4	0.667	1	Nat14	activated-CD4-TCs	VP-shunt_vs_Sham
0.494913	0.103766	1	1	1	Gtpbp4	activated-CD4-TCs	VP-shunt_vs_Sham
0.494915	0.230159	0.8	1	1	Tspyl3	activated-CD4-TCs	VP-shunt_vs_Sham
0.495136	0.348928	1	1	1	Gm36279	activated-CD4-TCs	VP-shunt_vs_Sham
0.495139	0.093028	1	1	1	Zdhhc18	activated-CD4-TCs	VP-shunt_vs_Sham
0.495163	0.311604	0.8	0.667	1	Celsr2	activated-CD4-TCs	VP-shunt_vs_Sham
0.495243	0.193631	1	1	1	5430403G16Rik	activated-CD4-TCs	VP-shunt_vs_Sham
0.495314	-0.0774993	1	1	1	Zranb2	activated-CD4-TCs	VP-shunt_vs_Sham
0.495406	0.0485044	1	1	1	Polr3f	activated-CD4-TCs	VP-shunt_vs_Sham
0.495427	-0.0552296	1	1	1	Cabin1	activated-CD4-TCs	VP-shunt_vs_Sham
0.495536	0.180419	1	1	1	Ythdf2	activated-CD4-TCs	VP-shunt_vs_Sham
0.495786	0.235963	1	0.833	1	Itga7	activated-CD4-TCs	VP-shunt_vs_Sham
0.495854	0.0597871	1	1	1	Ddx54	activated-CD4-TCs	VP-shunt_vs_Sham
0.495953	0.259696	0.6	1	1	Coq8a	activated-CD4-TCs	VP-shunt_vs_Sham
0.496013	0.0527155	1	1	1	Akap10	activated-CD4-TCs	VP-shunt_vs_Sham
0.496033	0.111469	1	1	1	Smim15	activated-CD4-TCs	VP-shunt_vs_Sham
0.496243	0.160119	1	1	1	Erlec1	activated-CD4-TCs	VP-shunt_vs_Sham
0.496279	0.191749	0.8	0.667	1	Ankrd13d	activated-CD4-TCs	VP-shunt_vs_Sham
0.49633	0.309175	0.4	0.333	1	Trim13	activated-CD4-TCs	VP-shunt_vs_Sham
0.496362	0.0830475	0.8	0.833	1	Prmt6	activated-CD4-TCs	VP-shunt_vs_Sham
0.496432	0.312188	0.6	0.167	1	4930537H20Rik	activated-CD4-TCs	VP-shunt_vs_Sham
0.496692	0.16366	0.4	0.667	1	Gm15943	activated-CD4-TCs	VP-shunt_vs_Sham
0.4969	0.337332	1	1	1	Tulp3	activated-CD4-TCs	VP-shunt_vs_Sham
0.496942	0.215132	1	1	1	Cemip2	activated-CD4-TCs	VP-shunt_vs_Sham
0.497078	0.226335	1	1	1	Scoc	activated-CD4-TCs	VP-shunt_vs_Sham
0.497139	0.311692	1	0.833	1	Abhd1	activated-CD4-TCs	VP-shunt_vs_Sham
0.497233	0.40883	0.2	0	1	Mgam2-ps	activated-CD4-TCs	VP-shunt_vs_Sham
0.497233	0.40883	0.2	0	1	Ascl2	activated-CD4-TCs	VP-shunt_vs_Sham
0.497233	0.40883	0.2	0	1	Apc2	activated-CD4-TCs	VP-shunt_vs_Sham
0.497233	0.40883	0.2	0	1	Alkal2	activated-CD4-TCs	VP-shunt_vs_Sham
0.497263	0.309733	0.8	0.833	1	Get1	activated-CD4-TCs	VP-shunt_vs_Sham
0.497373	0.149359	1	1	1	ENSMUSG00000121429	activated-CD4-TCs	VP-shunt_vs_Sham
0.497415	0.221203	1	1	1	Gpatch1	activated-CD4-TCs	VP-shunt_vs_Sham
0.497649	0.0872364	1	1	1	Rassf7	activated-CD4-TCs	VP-shunt_vs_Sham
0.497655	0.290906	0.8	0.5	1	Gm11529	activated-CD4-TCs	VP-shunt_vs_Sham
0.497868	0.177971	1	0.833	1	Gm56663	activated-CD4-TCs	VP-shunt_vs_Sham
0.497898	0.247734	1	1	1	Sap30bp	activated-CD4-TCs	VP-shunt_vs_Sham
0.497977	0.332389	0.2	0.333	1	Plekhg1	activated-CD4-TCs	VP-shunt_vs_Sham
0.498175	0.33708	0.4	1	1	Marcksl1	activated-CD4-TCs	VP-shunt_vs_Sham
0.498186	0.0860526	1	1	1	Rprd2	activated-CD4-TCs	VP-shunt_vs_Sham
0.498219	0.250629	1	1	1	Hgsnat	activated-CD4-TCs	VP-shunt_vs_Sham
0.498224	0.148742	1	1	1	Atp9a	activated-CD4-TCs	VP-shunt_vs_Sham
0.498263	0.314775	1	1	1	Mettl27	activated-CD4-TCs	VP-shunt_vs_Sham
0.498337	0.00967967	1	1	1	Wiz	activated-CD4-TCs	VP-shunt_vs_Sham
0.498346	-0.0238713	1	1	1	2310016D23Rik	activated-CD4-TCs	VP-shunt_vs_Sham
0.498406	-0.243789	1	1	1	Hsph1	activated-CD4-TCs	VP-shunt_vs_Sham
0.49841	0.0793813	0.8	1	1	Gm9993	activated-CD4-TCs	VP-shunt_vs_Sham
0.498443	0.0886349	1	1	1	Map7d1	activated-CD4-TCs	VP-shunt_vs_Sham
0.498502	0.282742	0.6	0.5	1	2900009J06Rik	activated-CD4-TCs	VP-shunt_vs_Sham
0.498528	0.102775	1	1	1	Afg3l2	activated-CD4-TCs	VP-shunt_vs_Sham
0.498585	0.201484	0.2	0.5	1	Fhl1	activated-CD4-TCs	VP-shunt_vs_Sham
0.49859	0.0582535	1	1	1	Tmub1	activated-CD4-TCs	VP-shunt_vs_Sham
0.498597	0.300881	0.8	0.833	1	Cmtm3	activated-CD4-TCs	VP-shunt_vs_Sham
0.498603	0.384167	0.6	0.333	1	Gm20627	activated-CD4-TCs	VP-shunt_vs_Sham
0.498611	0.346428	1	1	1	Spsb1	activated-CD4-TCs	VP-shunt_vs_Sham
0.498786	0.329273	0.8	0.5	1	Awat2	activated-CD4-TCs	VP-shunt_vs_Sham
0.498847	0.0417172	1	1	1	6820431F20Rik	activated-CD4-TCs	VP-shunt_vs_Sham
0.498882	0.0699592	0.8	0.833	1	Espn	activated-CD4-TCs	VP-shunt_vs_Sham
0.498908	0.31595	1	0.833	1	Eef1akmt4	activated-CD4-TCs	VP-shunt_vs_Sham
0.499072	-0.0274295	1	1	1	Itgav	activated-CD4-TCs	VP-shunt_vs_Sham
0.499173	-0.0766278	1	1	1	Tspo	activated-CD4-TCs	VP-shunt_vs_Sham
0.499203	-0.0752216	1	1	1	Parg	activated-CD4-TCs	VP-shunt_vs_Sham
0.499295	0.309442	0.6	0.333	1	Dynlt4	activated-CD4-TCs	VP-shunt_vs_Sham
0.499312	0.0449377	1	1	1	Cers2	activated-CD4-TCs	VP-shunt_vs_Sham
0.49932	0.343928	1	1	1	Trim3	activated-CD4-TCs	VP-shunt_vs_Sham
0.4994	0.188439	1	1	1	Phf2	activated-CD4-TCs	VP-shunt_vs_Sham
0.499458	0.268777	1	1	1	Rabggta	activated-CD4-TCs	VP-shunt_vs_Sham
0.499501	-0.049579	1	1	1	Golga1	activated-CD4-TCs	VP-shunt_vs_Sham
0.499516	0.270397	1	1	1	Dusp22	activated-CD4-TCs	VP-shunt_vs_Sham
0.499518	-0.046845	1	1	1	Smarca4	activated-CD4-TCs	VP-shunt_vs_Sham
0.49968	0.272184	0.4	0.333	1	4932438H23Rik	activated-CD4-TCs	VP-shunt_vs_Sham
0.499807	0.311831	0.6	0.167	1	Nkain3	activated-CD4-TCs	VP-shunt_vs_Sham
0.499811	0.104802	0.8	1	1	AI597479	activated-CD4-TCs	VP-shunt_vs_Sham
0.499968	0.392167	0.6	0.5	1	Gm3604	activated-CD4-TCs	VP-shunt_vs_Sham
0.499974	0.0140581	1	1	1	Pnkd	activated-CD4-TCs	VP-shunt_vs_Sham
0.500046	-0.0556281	1	1	1	Herc1	activated-CD4-TCs	VP-shunt_vs_Sham
0.500117	0.184466	1	1	1	Prpf31	activated-CD4-TCs	VP-shunt_vs_Sham
0.500186	0.0819664	1	1	1	Tnpo1	activated-CD4-TCs	VP-shunt_vs_Sham
0.500271	-0.157355	1	1	1	Pikfyve	activated-CD4-TCs	VP-shunt_vs_Sham
0.500292	0.0401121	1	1	1	Nrbp1	activated-CD4-TCs	VP-shunt_vs_Sham
0.500406	0.162834	1	1	1	Klra2	activated-CD4-TCs	VP-shunt_vs_Sham
0.500414	0.00133054	1	1	1	Vrk3	activated-CD4-TCs	VP-shunt_vs_Sham
0.500437	0.287856	0.8	1	1	Gm56606	activated-CD4-TCs	VP-shunt_vs_Sham
0.500491	0.260723	0.8	1	1	Gm28529	activated-CD4-TCs	VP-shunt_vs_Sham
0.500501	0.175103	0.2	0.5	1	Sox21	activated-CD4-TCs	VP-shunt_vs_Sham
0.500561	-0.0660788	1	1	1	Ppp1ca	activated-CD4-TCs	VP-shunt_vs_Sham
0.500689	0.0137331	1	1	1	Aaas	activated-CD4-TCs	VP-shunt_vs_Sham
0.500709	-0.0638602	1	1	1	Scyl2	activated-CD4-TCs	VP-shunt_vs_Sham
0.500913	0.301698	0.6	0.667	1	Creld1	activated-CD4-TCs	VP-shunt_vs_Sham
0.500942	-0.0936508	1	1	1	Phactr2	activated-CD4-TCs	VP-shunt_vs_Sham
0.500965	0.0907474	0.8	1	1	Gm16675	activated-CD4-TCs	VP-shunt_vs_Sham
0.501119	0.251742	1	1	1	Mettl8	activated-CD4-TCs	VP-shunt_vs_Sham
0.501283	0.348921	0.6	0.333	1	Fam81a	activated-CD4-TCs	VP-shunt_vs_Sham
0.501343	0.172868	0.2	0.5	1	Hfe	activated-CD4-TCs	VP-shunt_vs_Sham
0.501471	0.0724705	1	1	1	Prps1l3	activated-CD4-TCs	VP-shunt_vs_Sham
0.501496	-0.0660303	1	1	1	Mrps16	activated-CD4-TCs	VP-shunt_vs_Sham
0.501759	-0.110899	1	1	1	Tmem243	activated-CD4-TCs	VP-shunt_vs_Sham
0.501771	0.317502	0.6	0.167	1	Cntnap5b	activated-CD4-TCs	VP-shunt_vs_Sham
0.501799	0.0329772	1	1	1	Ahsa1	activated-CD4-TCs	VP-shunt_vs_Sham
0.501911	-0.0624997	1	1	1	Akna	activated-CD4-TCs	VP-shunt_vs_Sham
0.501939	0.241062	1	1	1	Tex261	activated-CD4-TCs	VP-shunt_vs_Sham
0.50201	0.242112	1	1	1	Necap1	activated-CD4-TCs	VP-shunt_vs_Sham
0.502028	0.182995	1	1	1	P4hb	activated-CD4-TCs	VP-shunt_vs_Sham
0.502048	0.150026	1	1	1	Cycs	activated-CD4-TCs	VP-shunt_vs_Sham
0.5021	0.206124	1	1	1	Bag5	activated-CD4-TCs	VP-shunt_vs_Sham
0.502173	0.0122362	1	1	1	Dctn3	activated-CD4-TCs	VP-shunt_vs_Sham
0.50219	-0.0374518	1	1	1	Slc35e1	activated-CD4-TCs	VP-shunt_vs_Sham
0.502271	-0.0312958	0.8	1	1	Cmc4	activated-CD4-TCs	VP-shunt_vs_Sham
0.502409	0.185771	0.6	0.5	1	9330198N18Rik	activated-CD4-TCs	VP-shunt_vs_Sham
0.50249	-0.0758775	1	1	1	Eif6	activated-CD4-TCs	VP-shunt_vs_Sham
0.502506	0.123681	1	1	1	Thap12	activated-CD4-TCs	VP-shunt_vs_Sham
0.502626	-0.0978865	1	1	1	Pdia3	activated-CD4-TCs	VP-shunt_vs_Sham
0.502755	0.103727	1	1	1	Ndufs3	activated-CD4-TCs	VP-shunt_vs_Sham
0.502943	0.423168	1	0.833	1	Jun	activated-CD4-TCs	VP-shunt_vs_Sham
0.503069	-0.0379145	1	1	1	Pld3	activated-CD4-TCs	VP-shunt_vs_Sham
0.50307	0.177888	0	0.5	1	Gm973	activated-CD4-TCs	VP-shunt_vs_Sham
0.503177	0.145176	1	1	1	Mtpap	activated-CD4-TCs	VP-shunt_vs_Sham
0.503211	0.113233	1	1	1	Gpatch2l	activated-CD4-TCs	VP-shunt_vs_Sham
0.503722	0.300534	0.6	0.333	1	Gm49207	activated-CD4-TCs	VP-shunt_vs_Sham
0.503737	0.11367	1	1	1	Tex10	activated-CD4-TCs	VP-shunt_vs_Sham
0.503759	0.352664	0.6	0.167	1	Gm15473	activated-CD4-TCs	VP-shunt_vs_Sham
0.503777	0.0406709	1	1	1	Nfatc2ip	activated-CD4-TCs	VP-shunt_vs_Sham
0.503897	0.223109	1	1	1	Fdx2	activated-CD4-TCs	VP-shunt_vs_Sham
0.504016	0.322196	1	1	1	Ccdc22	activated-CD4-TCs	VP-shunt_vs_Sham
0.504145	0.27412	1	1	1	Mydgf	activated-CD4-TCs	VP-shunt_vs_Sham
0.504253	0.0919205	1	1	1	Pard6g	activated-CD4-TCs	VP-shunt_vs_Sham
0.504343	0.316064	0.4	0.167	1	5730424H11Rik	activated-CD4-TCs	VP-shunt_vs_Sham
0.504404	0.240646	1	1	1	Mrpl15	activated-CD4-TCs	VP-shunt_vs_Sham
0.504429	-0.0639587	1	1	1	Spcs2	activated-CD4-TCs	VP-shunt_vs_Sham
0.504474	0.298127	0.6	0.333	1	Tgfbr3l	activated-CD4-TCs	VP-shunt_vs_Sham
0.504571	0.171815	1	1	1	Golga3	activated-CD4-TCs	VP-shunt_vs_Sham
0.504626	-0.0141553	1	1	1	Fam219a	activated-CD4-TCs	VP-shunt_vs_Sham
0.504675	0.151156	1	1	1	Eipr1	activated-CD4-TCs	VP-shunt_vs_Sham
0.504708	0.0900246	1	0.833	1	Gm11613	activated-CD4-TCs	VP-shunt_vs_Sham
0.504824	-0.0461016	1	1	1	Adar	activated-CD4-TCs	VP-shunt_vs_Sham
0.504932	0.109912	0.8	1	1	Zswim1	activated-CD4-TCs	VP-shunt_vs_Sham
0.504946	-0.0255147	1	1	1	Mphosph8	activated-CD4-TCs	VP-shunt_vs_Sham
0.504979	0.129827	0	0.167	1	Fhdc1	activated-CD4-TCs	VP-shunt_vs_Sham
0.504985	0.17433	1	1	1	Rpap2	activated-CD4-TCs	VP-shunt_vs_Sham
0.505033	0.0386838	1	1	1	Mlycd	activated-CD4-TCs	VP-shunt_vs_Sham
0.505057	-0.0603553	1	1	1	Cct8	activated-CD4-TCs	VP-shunt_vs_Sham
0.505153	-0.0180362	1	1	1	Zfp595	activated-CD4-TCs	VP-shunt_vs_Sham
0.505154	-0.0861143	1	1	1	Chd2	activated-CD4-TCs	VP-shunt_vs_Sham
0.505262	0.0921207	1	1	1	Tet1	activated-CD4-TCs	VP-shunt_vs_Sham
0.505455	0.0425972	1	1	1	Zscan25	activated-CD4-TCs	VP-shunt_vs_Sham
0.505526	0.105481	0.6	0.833	1	Il31ra	activated-CD4-TCs	VP-shunt_vs_Sham
0.505764	-0.0716197	1	1	1	Ddx60	activated-CD4-TCs	VP-shunt_vs_Sham
0.505772	0.219178	1	1	1	Nanp	activated-CD4-TCs	VP-shunt_vs_Sham
0.505794	0.0172039	1	1	1	Sars	activated-CD4-TCs	VP-shunt_vs_Sham
0.505819	0.271571	0.6	0.5	1	Car7	activated-CD4-TCs	VP-shunt_vs_Sham
0.505835	0.0391103	1	1	1	Ankrd39	activated-CD4-TCs	VP-shunt_vs_Sham
0.505856	0.16271	0.4	0.833	1	Cdk20	activated-CD4-TCs	VP-shunt_vs_Sham
0.505957	0.0846378	1	1	1	Pstk	activated-CD4-TCs	VP-shunt_vs_Sham
0.505998	0.0893359	1	1	1	Rad23b	activated-CD4-TCs	VP-shunt_vs_Sham
0.506099	0.170984	0.4	0.667	1	Camkk1	activated-CD4-TCs	VP-shunt_vs_Sham
0.506122	0.172737	1	0.833	1	Gm57204	activated-CD4-TCs	VP-shunt_vs_Sham
0.506125	0.138367	1	1	1	Tbc1d22a	activated-CD4-TCs	VP-shunt_vs_Sham
0.506154	0.156139	0.6	0.667	1	Lyrm7	activated-CD4-TCs	VP-shunt_vs_Sham
0.506221	0.0238607	1	1	1	Cep162	activated-CD4-TCs	VP-shunt_vs_Sham
0.506312	-0.108205	1	1	1	Csnk1g2	activated-CD4-TCs	VP-shunt_vs_Sham
0.506411	0.0900952	1	1	1	Epg5	activated-CD4-TCs	VP-shunt_vs_Sham
0.506497	0.0558717	1	1	1	Scfd2	activated-CD4-TCs	VP-shunt_vs_Sham
0.506506	0.139174	1	1	1	Mgat2	activated-CD4-TCs	VP-shunt_vs_Sham
0.506752	0.145596	1	1	1	Paics	activated-CD4-TCs	VP-shunt_vs_Sham
0.506785	0.199724	1	1	1	Pigu	activated-CD4-TCs	VP-shunt_vs_Sham
0.506862	0.199231	0.4	0.833	1	Ctbp2	activated-CD4-TCs	VP-shunt_vs_Sham
0.507009	-0.0492826	1	1	1	Gdf11	activated-CD4-TCs	VP-shunt_vs_Sham
0.507021	0.142829	1	1	1	Ahi1	activated-CD4-TCs	VP-shunt_vs_Sham
0.507089	0.310889	0.4	0.167	1	Lrrc9	activated-CD4-TCs	VP-shunt_vs_Sham
0.507118	0.152199	0.2	0.833	1	Angptl4	activated-CD4-TCs	VP-shunt_vs_Sham
0.507139	-0.0861033	1	1	1	Zmym2	activated-CD4-TCs	VP-shunt_vs_Sham
0.507169	-0.105213	1	1	1	Plekhb2	activated-CD4-TCs	VP-shunt_vs_Sham
0.507226	0.068915	1	1	1	Braf	activated-CD4-TCs	VP-shunt_vs_Sham
0.50731	0.172733	0.8	0.833	1	Dram1	activated-CD4-TCs	VP-shunt_vs_Sham
0.507722	0.178382	1	1	1	Nup54	activated-CD4-TCs	VP-shunt_vs_Sham
0.507785	-0.114253	1	1	1	Akt1	activated-CD4-TCs	VP-shunt_vs_Sham
0.507938	-0.123985	1	1	1	Faf1	activated-CD4-TCs	VP-shunt_vs_Sham
0.507942	0.132555	1	1	1	Mpp7	activated-CD4-TCs	VP-shunt_vs_Sham
0.507993	0.082528	1	1	1	Lppos	activated-CD4-TCs	VP-shunt_vs_Sham
0.508015	0.0998374	1	1	1	St7	activated-CD4-TCs	VP-shunt_vs_Sham
0.508034	-0.0556641	1	1	1	Psmb1	activated-CD4-TCs	VP-shunt_vs_Sham
0.508146	0.145855	0.4	0.667	1	Gm15956	activated-CD4-TCs	VP-shunt_vs_Sham
0.508316	0.166493	0	0.333	1	Gm44386	activated-CD4-TCs	VP-shunt_vs_Sham
0.508393	0.32076	0.6	0.667	1	Gm50240	activated-CD4-TCs	VP-shunt_vs_Sham
0.508434	-0.134842	1	1	1	Ankrd27	activated-CD4-TCs	VP-shunt_vs_Sham
0.50845	0.0315832	1	1	1	Dnase1l1	activated-CD4-TCs	VP-shunt_vs_Sham
0.508486	0.358101	0.4	0.167	1	Fbln1	activated-CD4-TCs	VP-shunt_vs_Sham
0.508497	0.291292	1	0.833	1	Zdhhc12	activated-CD4-TCs	VP-shunt_vs_Sham
0.508515	0.243381	0.2	0.667	1	Erbb2	activated-CD4-TCs	VP-shunt_vs_Sham
0.508521	-0.114454	1	1	1	Baz1a	activated-CD4-TCs	VP-shunt_vs_Sham
0.508675	0.380719	0.6	0.5	1	Marchf8	activated-CD4-TCs	VP-shunt_vs_Sham
0.508758	0.157277	0.4	0.333	1	Rpl39l	activated-CD4-TCs	VP-shunt_vs_Sham
0.508773	0.293191	1	1	1	Mapk3	activated-CD4-TCs	VP-shunt_vs_Sham
0.508818	-0.000924694	1	1	1	Il10rb	activated-CD4-TCs	VP-shunt_vs_Sham
0.50887	0.0345513	1	1	1	Serpinb1a	activated-CD4-TCs	VP-shunt_vs_Sham
0.508929	-0.0860128	1	1	1	Lars	activated-CD4-TCs	VP-shunt_vs_Sham
0.509014	0.333903	0.4	0	1	Gm41414	activated-CD4-TCs	VP-shunt_vs_Sham
0.509022	0.126875	1	1	1	Hnrnpul1	activated-CD4-TCs	VP-shunt_vs_Sham
0.509055	0.372673	0.4	0	1	Gm26535	activated-CD4-TCs	VP-shunt_vs_Sham
0.509201	0.333244	0.6	0	1	Gm56967	activated-CD4-TCs	VP-shunt_vs_Sham
0.509279	0.155627	1	1	1	Trim65	activated-CD4-TCs	VP-shunt_vs_Sham
0.509289	0.0442459	0.6	1	1	Peg13	activated-CD4-TCs	VP-shunt_vs_Sham
0.509326	-0.0591361	1	1	1	Pcnx3	activated-CD4-TCs	VP-shunt_vs_Sham
0.509471	-0.0522075	1	1	1	Maco1	activated-CD4-TCs	VP-shunt_vs_Sham
0.509484	0.113972	1	1	1	Lysmd4	activated-CD4-TCs	VP-shunt_vs_Sham
0.50973	0.265733	0.4	0.5	1	Fgf2	activated-CD4-TCs	VP-shunt_vs_Sham
0.509744	0.0725724	0.8	1	1	D230022J07Rik	activated-CD4-TCs	VP-shunt_vs_Sham
0.509762	0.177191	1	1	1	Gm57349	activated-CD4-TCs	VP-shunt_vs_Sham
0.509844	0.313164	0.6	0.333	1	Trip13	activated-CD4-TCs	VP-shunt_vs_Sham
0.509868	0.296945	0.8	1	1	Gm16536	activated-CD4-TCs	VP-shunt_vs_Sham
0.510042	-0.0144767	1	1	1	Mapk9	activated-CD4-TCs	VP-shunt_vs_Sham
0.510096	0.166037	0.2	0.5	1	Gm20692	activated-CD4-TCs	VP-shunt_vs_Sham
0.5101	0.152679	1	1	1	Il1rap	activated-CD4-TCs	VP-shunt_vs_Sham
0.510109	0.131368	0.8	0.833	1	Gm57397	activated-CD4-TCs	VP-shunt_vs_Sham
0.510144	-0.00257541	1	1	1	ENSMUSG00000121482	activated-CD4-TCs	VP-shunt_vs_Sham
0.510159	-0.00110559	1	1	1	F8a	activated-CD4-TCs	VP-shunt_vs_Sham
0.510164	0.17099	0.6	0.667	1	Peli2	activated-CD4-TCs	VP-shunt_vs_Sham
0.510205	0.230458	0.8	1	1	B4galt3	activated-CD4-TCs	VP-shunt_vs_Sham
0.510818	0.296001	0.8	0.5	1	Tlcd5	activated-CD4-TCs	VP-shunt_vs_Sham
0.510985	0.293896	0.6	0.333	1	Enkd1	activated-CD4-TCs	VP-shunt_vs_Sham
0.511045	0.156665	0.4	0.833	1	Gm45669	activated-CD4-TCs	VP-shunt_vs_Sham
0.511176	-0.121486	1	1	1	Lfng	activated-CD4-TCs	VP-shunt_vs_Sham
0.511182	0.308753	0.6	0.333	1	Rab26os	activated-CD4-TCs	VP-shunt_vs_Sham
0.511191	0.28787	1	1	1	Relt	activated-CD4-TCs	VP-shunt_vs_Sham
0.511226	0.239511	1	1	1	E2f4	activated-CD4-TCs	VP-shunt_vs_Sham
0.511369	0.273468	1	1	1	Bcl9	activated-CD4-TCs	VP-shunt_vs_Sham
0.511444	0.313877	0.4	0.333	1	Gm57413	activated-CD4-TCs	VP-shunt_vs_Sham
0.511459	0.176679	1	1	1	Rrnad1	activated-CD4-TCs	VP-shunt_vs_Sham
0.511534	0.0669438	0.8	1	1	Cerkl	activated-CD4-TCs	VP-shunt_vs_Sham
0.511547	0.222133	0.4	0.5	1	1110046J04Rik	activated-CD4-TCs	VP-shunt_vs_Sham
0.511547	0.16138	0.2	0.667	1	Gm43598	activated-CD4-TCs	VP-shunt_vs_Sham
0.511729	0.18246	0.2	0.5	1	Fap	activated-CD4-TCs	VP-shunt_vs_Sham
0.511743	0.153792	1	1	1	Nsd2	activated-CD4-TCs	VP-shunt_vs_Sham
0.51183	0.315929	0.6	0.167	1	Gm47140	activated-CD4-TCs	VP-shunt_vs_Sham
0.51183	0.315929	0.6	0.167	1	Gm34917	activated-CD4-TCs	VP-shunt_vs_Sham
0.512009	0.0839228	1	1	1	Zfp451	activated-CD4-TCs	VP-shunt_vs_Sham
0.512114	-0.169811	1	1	1	Cpsf2	activated-CD4-TCs	VP-shunt_vs_Sham
0.512126	-0.0508854	0.8	1	1	Ubxn8	activated-CD4-TCs	VP-shunt_vs_Sham
0.512136	0.185646	0.8	0.667	1	Lypd6b	activated-CD4-TCs	VP-shunt_vs_Sham
0.512139	-0.106647	1	1	1	Lmbrd2	activated-CD4-TCs	VP-shunt_vs_Sham
0.512185	-0.0597894	1	1	1	Rpa1	activated-CD4-TCs	VP-shunt_vs_Sham
0.512281	0.0858219	1	1	1	Set	activated-CD4-TCs	VP-shunt_vs_Sham
0.512491	0.0963249	0.4	0.833	1	Lig4	activated-CD4-TCs	VP-shunt_vs_Sham
0.512625	-0.00998222	0.8	0.833	1	Sdc4	activated-CD4-TCs	VP-shunt_vs_Sham
0.512678	-0.0867012	1	1	1	Trak1	activated-CD4-TCs	VP-shunt_vs_Sham
0.51269	0.312709	1	0.833	1	Mtrf1	activated-CD4-TCs	VP-shunt_vs_Sham
0.512725	0.125434	0.4	0.833	1	Lipt1	activated-CD4-TCs	VP-shunt_vs_Sham
0.51275	0.157825	1	1	1	Dot1l	activated-CD4-TCs	VP-shunt_vs_Sham
0.512756	-0.141948	1	1	1	Prmt9	activated-CD4-TCs	VP-shunt_vs_Sham
0.512909	0.327095	0.4	0.167	1	A530064D06Rik	activated-CD4-TCs	VP-shunt_vs_Sham
0.512958	0.325086	1	0.667	1	Gm17092	activated-CD4-TCs	VP-shunt_vs_Sham
0.513023	0.170549	0.4	0.667	1	Gm56489	activated-CD4-TCs	VP-shunt_vs_Sham
0.513216	0.290193	0.6	0.333	1	9930014A18Rik	activated-CD4-TCs	VP-shunt_vs_Sham
0.513274	0.056651	1	1	1	Abt1	activated-CD4-TCs	VP-shunt_vs_Sham
0.51335	0.409893	0.4	0.167	1	Tmeff2	activated-CD4-TCs	VP-shunt_vs_Sham
0.513354	0.185436	1	1	1	Pik3cb	activated-CD4-TCs	VP-shunt_vs_Sham
0.513586	0.0496182	1	1	1	Anapc1	activated-CD4-TCs	VP-shunt_vs_Sham
0.513775	0.0307276	1	1	1	Psmc4	activated-CD4-TCs	VP-shunt_vs_Sham
0.513803	0.0638889	1	1	1	Josd1	activated-CD4-TCs	VP-shunt_vs_Sham
0.513921	0.14068	1	1	1	Snrpd2	activated-CD4-TCs	VP-shunt_vs_Sham
0.51394	0.0213577	1	1	1	Arhgap39	activated-CD4-TCs	VP-shunt_vs_Sham
0.514007	0.277413	0.8	0.667	1	Ift122	activated-CD4-TCs	VP-shunt_vs_Sham
0.514072	-0.0394791	1	1	1	Stk11	activated-CD4-TCs	VP-shunt_vs_Sham
0.514116	0.0984507	1	1	1	Cep128	activated-CD4-TCs	VP-shunt_vs_Sham
0.51421	0.15166	1	1	1	Plekha3	activated-CD4-TCs	VP-shunt_vs_Sham
0.51424	0.0116086	1	1	1	Kat6b	activated-CD4-TCs	VP-shunt_vs_Sham
0.514319	-0.0690812	1	1	1	Calm2	activated-CD4-TCs	VP-shunt_vs_Sham
0.514339	0.192344	1	1	1	U2af2	activated-CD4-TCs	VP-shunt_vs_Sham
0.514488	-0.0342899	1	1	1	Dap3	activated-CD4-TCs	VP-shunt_vs_Sham
0.514491	0.106462	1	1	1	Xrcc5	activated-CD4-TCs	VP-shunt_vs_Sham
0.514526	0.365349	1	1	1	Pigf	activated-CD4-TCs	VP-shunt_vs_Sham
0.514546	-0.0348079	1	1	1	Rnasel	activated-CD4-TCs	VP-shunt_vs_Sham
0.514583	-0.0668599	1	1	1	H2-T22	activated-CD4-TCs	VP-shunt_vs_Sham
0.514585	0.305127	0.4	0.333	1	Gm57366	activated-CD4-TCs	VP-shunt_vs_Sham
0.514655	0.146362	1	1	1	Zfp141	activated-CD4-TCs	VP-shunt_vs_Sham
0.514868	0.102895	1	1	1	Iars2	activated-CD4-TCs	VP-shunt_vs_Sham
0.515106	0.349591	0.8	0.667	1	Ccne2	activated-CD4-TCs	VP-shunt_vs_Sham
0.515251	0.0752672	1	1	1	Nudt5	activated-CD4-TCs	VP-shunt_vs_Sham
0.515262	-0.0373766	1	1	1	Tmed5	activated-CD4-TCs	VP-shunt_vs_Sham
0.515341	-0.0461144	1	1	1	Bcor	activated-CD4-TCs	VP-shunt_vs_Sham
0.515595	-0.00523239	1	1	1	Pygo2	activated-CD4-TCs	VP-shunt_vs_Sham
0.515609	-0.0929998	1	1	1	Igtp	activated-CD4-TCs	VP-shunt_vs_Sham
0.515624	-0.088777	1	1	1	Psmd12	activated-CD4-TCs	VP-shunt_vs_Sham
0.515637	0.230176	1	1	1	Rnf181	activated-CD4-TCs	VP-shunt_vs_Sham
0.515788	0.3335	0.4	0	1	Gm44053	activated-CD4-TCs	VP-shunt_vs_Sham
0.515985	0.272495	0.4	0.333	1	Cdh18	activated-CD4-TCs	VP-shunt_vs_Sham
0.515998	-0.0317422	1	1	1	Stx4a	activated-CD4-TCs	VP-shunt_vs_Sham
0.516093	0.197706	1	1	1	Slc38a6	activated-CD4-TCs	VP-shunt_vs_Sham
0.516116	-0.0656408	1	1	1	Cap2	activated-CD4-TCs	VP-shunt_vs_Sham
0.516212	-0.105286	1	1	1	Smc6	activated-CD4-TCs	VP-shunt_vs_Sham
0.516228	-0.0633285	1	1	1	Babam1	activated-CD4-TCs	VP-shunt_vs_Sham
0.516359	0.159627	0.4	0.833	1	Gm57184	activated-CD4-TCs	VP-shunt_vs_Sham
0.516371	-0.0689029	1	1	1	G3bp2	activated-CD4-TCs	VP-shunt_vs_Sham
0.516476	0.0660176	1	1	1	Tm2d3	activated-CD4-TCs	VP-shunt_vs_Sham
0.516565	-0.148645	1	1	1	Hace1	activated-CD4-TCs	VP-shunt_vs_Sham
0.516574	0.261489	1	1	1	Cstf2t	activated-CD4-TCs	VP-shunt_vs_Sham
0.516676	0.292304	0.8	0.833	1	Zfp202	activated-CD4-TCs	VP-shunt_vs_Sham
0.516707	-0.140955	1	1	1	Chd1	activated-CD4-TCs	VP-shunt_vs_Sham
0.516785	0.311711	0.4	0.333	1	Wdr35	activated-CD4-TCs	VP-shunt_vs_Sham
0.516786	0.163175	0.8	0.833	1	Kif22	activated-CD4-TCs	VP-shunt_vs_Sham
0.516937	-0.165955	1	1	1	Tra2a	activated-CD4-TCs	VP-shunt_vs_Sham
0.517063	0.00312653	1	1	1	Ccdc171	activated-CD4-TCs	VP-shunt_vs_Sham
0.517065	0.17997	1	1	1	Ppm1l	activated-CD4-TCs	VP-shunt_vs_Sham
0.517069	-0.109409	1	1	1	Mef2d	activated-CD4-TCs	VP-shunt_vs_Sham
0.517096	0.289004	0.8	0.833	1	3830408C21Rik	activated-CD4-TCs	VP-shunt_vs_Sham
0.517194	0.283943	0.6	0.667	1	Amigo2	activated-CD4-TCs	VP-shunt_vs_Sham
0.517217	0.162341	1	1	1	Akr1a1	activated-CD4-TCs	VP-shunt_vs_Sham
0.517452	0.169576	0	0.5	1	Pdzd4	activated-CD4-TCs	VP-shunt_vs_Sham
0.517681	0.295577	0.8	0.5	1	Hopxos	activated-CD4-TCs	VP-shunt_vs_Sham
0.517716	0.135603	0.2	0.833	1	Sptb	activated-CD4-TCs	VP-shunt_vs_Sham
0.517773	-0.0520497	1	1	1	Imp3	activated-CD4-TCs	VP-shunt_vs_Sham
0.517887	0.300601	0.8	0.5	1	P3h1	activated-CD4-TCs	VP-shunt_vs_Sham
0.518035	0.270657	0.6	0.833	1	Gm29585	activated-CD4-TCs	VP-shunt_vs_Sham
0.518053	-0.0172169	1	1	1	Snapc5	activated-CD4-TCs	VP-shunt_vs_Sham
0.518085	0.119505	1	1	1	Use1	activated-CD4-TCs	VP-shunt_vs_Sham
0.51809	0.0808445	1	1	1	Zfp931	activated-CD4-TCs	VP-shunt_vs_Sham
0.518129	0.0644198	1	1	1	Strn3	activated-CD4-TCs	VP-shunt_vs_Sham
0.518188	0.320602	0.6	0.333	1	Gm11998	activated-CD4-TCs	VP-shunt_vs_Sham
0.5184	-0.0310864	1	1	1	Trim26	activated-CD4-TCs	VP-shunt_vs_Sham
0.518472	0.0215487	1	1	1	Zmym1	activated-CD4-TCs	VP-shunt_vs_Sham
0.518648	0.235647	1	1	1	Pggt1b	activated-CD4-TCs	VP-shunt_vs_Sham
0.518697	0.179251	0.8	1	1	Sdr42e1	activated-CD4-TCs	VP-shunt_vs_Sham
0.518724	0.217105	1	1	1	Hacl1	activated-CD4-TCs	VP-shunt_vs_Sham
0.518737	0.204133	1	1	1	Pgk1	activated-CD4-TCs	VP-shunt_vs_Sham
0.518867	0.364755	0.8	0.667	1	Acacb	activated-CD4-TCs	VP-shunt_vs_Sham
0.518985	-0.108149	1	1	1	Tmem135	activated-CD4-TCs	VP-shunt_vs_Sham
0.519063	0.133098	1	1	1	Calu	activated-CD4-TCs	VP-shunt_vs_Sham
0.519067	0.202066	0.6	0.5	1	Chmp4c	activated-CD4-TCs	VP-shunt_vs_Sham
0.519095	0.147587	0.4	0.833	1	Gm42463	activated-CD4-TCs	VP-shunt_vs_Sham
0.51934	0.333298	0.2	0	1	Gm29010	activated-CD4-TCs	VP-shunt_vs_Sham
0.51934	0.333298	0.2	0	1	Pdzrn4	activated-CD4-TCs	VP-shunt_vs_Sham
0.51934	0.333298	0.2	0	1	Chn1os3	activated-CD4-TCs	VP-shunt_vs_Sham
0.51934	0.333298	0.2	0	1	Frmpd2	activated-CD4-TCs	VP-shunt_vs_Sham
0.519343	0.184278	1	1	1	Apobec3	activated-CD4-TCs	VP-shunt_vs_Sham
0.519373	-0.0906345	1	1	1	Lcp2	activated-CD4-TCs	VP-shunt_vs_Sham
0.519625	0.145375	1	1	1	Cnih4	activated-CD4-TCs	VP-shunt_vs_Sham
0.519659	0.0923965	1	1	1	Npm3	activated-CD4-TCs	VP-shunt_vs_Sham
0.519691	-0.0636178	1	1	1	Copb1	activated-CD4-TCs	VP-shunt_vs_Sham
0.519758	-0.0378175	1	1	1	Irak2	activated-CD4-TCs	VP-shunt_vs_Sham
0.519874	0.233243	1	1	1	Acad10	activated-CD4-TCs	VP-shunt_vs_Sham
0.5199	0.211244	1	1	1	Rnft1	activated-CD4-TCs	VP-shunt_vs_Sham
0.519914	0.140713	1	1	1	Pnn	activated-CD4-TCs	VP-shunt_vs_Sham
0.519973	0.110989	0.4	0.833	1	Sp6	activated-CD4-TCs	VP-shunt_vs_Sham
0.520003	0.37614	0.6	0.333	1	Gm37469	activated-CD4-TCs	VP-shunt_vs_Sham
0.520105	0.33253	0.6	0.167	1	Gm15494	activated-CD4-TCs	VP-shunt_vs_Sham
0.520182	0.141957	1	1	1	Clk3	activated-CD4-TCs	VP-shunt_vs_Sham
0.520389	-0.000760791	0.6	1	1	Srgap3	activated-CD4-TCs	VP-shunt_vs_Sham
0.520454	0.171139	0.2	0.5	1	4930563E22Rik	activated-CD4-TCs	VP-shunt_vs_Sham
0.520578	0.144072	1	1	1	Igflr1	activated-CD4-TCs	VP-shunt_vs_Sham
0.520593	0.158247	0	0.333	1	Trabd2b	activated-CD4-TCs	VP-shunt_vs_Sham
0.520683	0.293753	1	0.833	1	Cbr4	activated-CD4-TCs	VP-shunt_vs_Sham
0.520704	0.11899	1	1	1	Vcpip1	activated-CD4-TCs	VP-shunt_vs_Sham
0.520767	0.185189	0	0.667	1	Hus1b	activated-CD4-TCs	VP-shunt_vs_Sham
0.520969	0.123977	0.8	1	1	Cysltr1	activated-CD4-TCs	VP-shunt_vs_Sham
0.520997	0.166909	1	1	1	Ppp1r8	activated-CD4-TCs	VP-shunt_vs_Sham
0.521021	0.313971	0.8	0.833	1	Zfp867	activated-CD4-TCs	VP-shunt_vs_Sham
0.521026	0.00650331	1	1	1	Cstb	activated-CD4-TCs	VP-shunt_vs_Sham
0.521116	0.0313461	1	1	1	Eif4g2	activated-CD4-TCs	VP-shunt_vs_Sham
0.521241	-0.0623371	1	1	1	Sla	activated-CD4-TCs	VP-shunt_vs_Sham
0.52162	0.318641	0.6	0.167	1	Gm34093	activated-CD4-TCs	VP-shunt_vs_Sham
0.521664	0.180164	0.4	0.833	1	1810055G02Rik	activated-CD4-TCs	VP-shunt_vs_Sham
0.521807	0.127991	1	1	1	Ghitm	activated-CD4-TCs	VP-shunt_vs_Sham
0.522025	0.39445	1	1	1	Tmem29	activated-CD4-TCs	VP-shunt_vs_Sham
0.52208	0.142364	1	1	1	Ppp4r1l-ps	activated-CD4-TCs	VP-shunt_vs_Sham
0.522109	0.161736	0.2	0.5	1	Matcap1	activated-CD4-TCs	VP-shunt_vs_Sham
0.522134	-0.0536021	1	1	1	Dpy19l1	activated-CD4-TCs	VP-shunt_vs_Sham
0.522141	0.0665123	1	1	1	Marchf7	activated-CD4-TCs	VP-shunt_vs_Sham
0.522185	0.168153	0.2	0.667	1	9030624G23Rik	activated-CD4-TCs	VP-shunt_vs_Sham
0.522259	0.169361	1	1	1	Arl6ip6	activated-CD4-TCs	VP-shunt_vs_Sham
0.522319	0.361822	0.6	0.5	1	9330111N05Rik	activated-CD4-TCs	VP-shunt_vs_Sham
0.522353	0.139099	0.6	0.833	1	Gm15337	activated-CD4-TCs	VP-shunt_vs_Sham
0.522769	-0.139007	1	1	1	Oga	activated-CD4-TCs	VP-shunt_vs_Sham
0.522921	0.180277	1	1	1	Map4k5	activated-CD4-TCs	VP-shunt_vs_Sham
0.522932	-0.0701906	1	1	1	Napg	activated-CD4-TCs	VP-shunt_vs_Sham
0.523018	0.28541	1	1	1	Ift46	activated-CD4-TCs	VP-shunt_vs_Sham
0.523035	0.192982	1	1	1	Pcbd2	activated-CD4-TCs	VP-shunt_vs_Sham
0.523225	0.1509	1	1	1	Ankrd16	activated-CD4-TCs	VP-shunt_vs_Sham
0.523245	0.158255	0.4	0.833	1	Siah1b	activated-CD4-TCs	VP-shunt_vs_Sham
0.523415	0.298496	0.6	0.5	1	ENSMUSG00000121378	activated-CD4-TCs	VP-shunt_vs_Sham
0.523474	-0.112217	1	1	1	Kmt2c	activated-CD4-TCs	VP-shunt_vs_Sham
0.523561	0.20813	0.4	0.667	1	Adh1	activated-CD4-TCs	VP-shunt_vs_Sham
0.523587	0.0251769	1	1	1	Adam10	activated-CD4-TCs	VP-shunt_vs_Sham
0.523616	-0.0901353	1	1	1	Cbwd1	activated-CD4-TCs	VP-shunt_vs_Sham
0.52362	0.0450838	1	1	1	Ahcyl2	activated-CD4-TCs	VP-shunt_vs_Sham
0.523783	-0.0252559	1	1	1	Mgmt	activated-CD4-TCs	VP-shunt_vs_Sham
0.523873	0.179558	0.8	1	1	Map1lc3a	activated-CD4-TCs	VP-shunt_vs_Sham
0.523943	0.162548	0.6	0.833	1	Engase	activated-CD4-TCs	VP-shunt_vs_Sham
0.524183	-0.180788	1	1	1	Ireb2	activated-CD4-TCs	VP-shunt_vs_Sham
0.524251	0.148542	1	1	1	Ccdc59	activated-CD4-TCs	VP-shunt_vs_Sham
0.524257	0.294616	1	1	1	Castor2	activated-CD4-TCs	VP-shunt_vs_Sham
0.524302	0.145669	1	1	1	Vps45	activated-CD4-TCs	VP-shunt_vs_Sham
0.524329	0.179253	0.2	0.5	1	Lhfpl4	activated-CD4-TCs	VP-shunt_vs_Sham
0.524456	0.16426	0	0.5	1	Trdv2-2	activated-CD4-TCs	VP-shunt_vs_Sham
0.524608	0.169331	1	1	1	Ubr7	activated-CD4-TCs	VP-shunt_vs_Sham
0.524818	0.137866	0.8	1	1	Thnsl1	activated-CD4-TCs	VP-shunt_vs_Sham
0.524881	0.321187	0.6	0.167	1	Mirt2	activated-CD4-TCs	VP-shunt_vs_Sham
0.524884	0.00206004	1	1	1	Cd2bp2	activated-CD4-TCs	VP-shunt_vs_Sham
0.524927	0.170732	1	1	1	Klhl28	activated-CD4-TCs	VP-shunt_vs_Sham
0.525187	0.160691	0.2	0.5	1	Cntn5	activated-CD4-TCs	VP-shunt_vs_Sham
0.525355	0.0578211	1	1	1	Chuk	activated-CD4-TCs	VP-shunt_vs_Sham
0.52539	0.263024	1	1	1	Wrap73	activated-CD4-TCs	VP-shunt_vs_Sham
0.525422	0.128473	0.6	0.333	1	Slco4c1	activated-CD4-TCs	VP-shunt_vs_Sham
0.525462	0.159294	0.4	0.833	1	Gm52992	activated-CD4-TCs	VP-shunt_vs_Sham
0.525492	-0.0477103	1	1	1	Nop9	activated-CD4-TCs	VP-shunt_vs_Sham
0.525509	0.164387	0.2	0.5	1	Hmcn1	activated-CD4-TCs	VP-shunt_vs_Sham
0.525512	-0.111421	1	1	1	Ifi47	activated-CD4-TCs	VP-shunt_vs_Sham
0.525582	-0.0531666	1	1	1	Cdkn1b	activated-CD4-TCs	VP-shunt_vs_Sham
0.525744	0.330359	0.8	0.5	1	9530046B11Rik	activated-CD4-TCs	VP-shunt_vs_Sham
0.525782	-0.0970341	1	1	1	Tmed8	activated-CD4-TCs	VP-shunt_vs_Sham
0.5259	-0.0973713	1	1	1	Snx14	activated-CD4-TCs	VP-shunt_vs_Sham
0.525979	0.0516216	1	1	1	Rc3h2	activated-CD4-TCs	VP-shunt_vs_Sham
0.52598	0.150002	0.6	0.833	1	4930434J08Rik	activated-CD4-TCs	VP-shunt_vs_Sham
0.526107	0.156615	1	1	1	Snrnp27	activated-CD4-TCs	VP-shunt_vs_Sham
0.526259	-0.0638244	1	1	1	Vopp1	activated-CD4-TCs	VP-shunt_vs_Sham
0.526401	0.313034	1	1	1	Nacc2	activated-CD4-TCs	VP-shunt_vs_Sham
0.52641	0.271866	1	1	1	Slc7a6	activated-CD4-TCs	VP-shunt_vs_Sham
0.526538	0.302877	0.8	0.667	1	Fabp12	activated-CD4-TCs	VP-shunt_vs_Sham
0.526572	0.171511	1	1	1	Rrp1	activated-CD4-TCs	VP-shunt_vs_Sham
0.526605	0.298157	1	1	1	Stk16	activated-CD4-TCs	VP-shunt_vs_Sham
0.526606	0.17989	0.4	0.833	1	Gm46336	activated-CD4-TCs	VP-shunt_vs_Sham
0.526611	-0.00541103	1	1	1	Tmem39a	activated-CD4-TCs	VP-shunt_vs_Sham
0.526669	0.167015	1	0.833	1	Btk	activated-CD4-TCs	VP-shunt_vs_Sham
0.526737	0.123801	1	1	1	Ankrd49	activated-CD4-TCs	VP-shunt_vs_Sham
0.526792	0.0206947	0.4	1	1	4930431P03Rik	activated-CD4-TCs	VP-shunt_vs_Sham
0.526886	0.0308269	0.8	0.833	1	Irf7	activated-CD4-TCs	VP-shunt_vs_Sham
0.526902	0.0777892	1	1	1	Mfap1a	activated-CD4-TCs	VP-shunt_vs_Sham
0.526908	0.24098	1	1	1	Matk	activated-CD4-TCs	VP-shunt_vs_Sham
0.527042	0.300439	0.6	0.5	1	Gm34006	activated-CD4-TCs	VP-shunt_vs_Sham
0.527183	0.146597	1	0.833	1	AW011738	activated-CD4-TCs	VP-shunt_vs_Sham
0.527186	-0.0748489	1	1	1	Sart3	activated-CD4-TCs	VP-shunt_vs_Sham
0.527279	0.23436	1	1	1	Bet1l	activated-CD4-TCs	VP-shunt_vs_Sham
0.527305	-0.0554412	1	1	1	Atxn2	activated-CD4-TCs	VP-shunt_vs_Sham
0.527336	-0.0665066	1	1	1	Foxo3	activated-CD4-TCs	VP-shunt_vs_Sham
0.527437	0.24328	1	1	1	Fam114a2	activated-CD4-TCs	VP-shunt_vs_Sham
0.527566	0.00263048	1	1	1	3110009E18Rik	activated-CD4-TCs	VP-shunt_vs_Sham
0.527737	0.179117	1	1	1	Bri3	activated-CD4-TCs	VP-shunt_vs_Sham
0.527866	0.156141	1	1	1	Timp2	activated-CD4-TCs	VP-shunt_vs_Sham
0.527875	0.303355	0.8	0.667	1	Ccdc17	activated-CD4-TCs	VP-shunt_vs_Sham
0.528016	0.181708	0.4	0.667	1	Zfp358	activated-CD4-TCs	VP-shunt_vs_Sham
0.528038	0.0738738	0.8	1	1	Gm9725	activated-CD4-TCs	VP-shunt_vs_Sham
0.528205	0.00543682	1	1	1	H1f0	activated-CD4-TCs	VP-shunt_vs_Sham
0.528213	0.28525	1	1	1	Chchd6	activated-CD4-TCs	VP-shunt_vs_Sham
0.528286	0.0852195	0.8	1	1	Kbtbd7	activated-CD4-TCs	VP-shunt_vs_Sham
0.528292	-0.109946	1	1	1	Tmem11	activated-CD4-TCs	VP-shunt_vs_Sham
0.528482	-0.00118468	1	1	1	Nup37	activated-CD4-TCs	VP-shunt_vs_Sham
0.528739	0.00652799	1	1	1	Creb3	activated-CD4-TCs	VP-shunt_vs_Sham
0.52877	-0.0819181	1	1	1	Rtn4rl1	activated-CD4-TCs	VP-shunt_vs_Sham
0.528822	0.241	1	1	1	Psmc5	activated-CD4-TCs	VP-shunt_vs_Sham
0.528827	0.0819667	1	1	1	Sh3glb2	activated-CD4-TCs	VP-shunt_vs_Sham
0.528908	-0.00490909	0.8	1	1	Entpd7	activated-CD4-TCs	VP-shunt_vs_Sham
0.528967	-0.0487617	1	1	1	Rnf41	activated-CD4-TCs	VP-shunt_vs_Sham
0.529039	0.0380768	1	1	1	Scaf11	activated-CD4-TCs	VP-shunt_vs_Sham
0.529142	0.235329	1	1	1	Rtn4ip1	activated-CD4-TCs	VP-shunt_vs_Sham
0.529203	0.131448	1	1	1	Ssr1	activated-CD4-TCs	VP-shunt_vs_Sham
0.529226	-0.0605295	1	1	1	Dnaaf2	activated-CD4-TCs	VP-shunt_vs_Sham
0.529371	-0.107957	1	1	1	Nek7	activated-CD4-TCs	VP-shunt_vs_Sham
0.52938	0.285577	0.6	0.5	1	Ctxn1	activated-CD4-TCs	VP-shunt_vs_Sham
0.529456	0.153478	0.4	0.5	1	Gm14009	activated-CD4-TCs	VP-shunt_vs_Sham
0.529509	-0.133893	1	1	1	Arsb	activated-CD4-TCs	VP-shunt_vs_Sham
0.52955	-0.0419972	1	1	1	Elp2	activated-CD4-TCs	VP-shunt_vs_Sham
0.529572	0.165909	0.8	0.833	1	Ctsh	activated-CD4-TCs	VP-shunt_vs_Sham
0.529578	-0.0242279	1	1	1	Mcm7	activated-CD4-TCs	VP-shunt_vs_Sham
0.529622	-0.0305112	1	1	1	Sec11c	activated-CD4-TCs	VP-shunt_vs_Sham
0.529736	0.143715	1	1	1	Bsdc1	activated-CD4-TCs	VP-shunt_vs_Sham
0.529743	0.173832	0.2	0.5	1	Ghr	activated-CD4-TCs	VP-shunt_vs_Sham
0.529792	-0.146847	1	1	1	Uggt1	activated-CD4-TCs	VP-shunt_vs_Sham
0.529941	0.281178	1	1	1	Dclre1c	activated-CD4-TCs	VP-shunt_vs_Sham
0.529975	0.275091	0.6	0.667	1	Rab44	activated-CD4-TCs	VP-shunt_vs_Sham
0.529991	-0.0611935	1	1	1	Grpel1	activated-CD4-TCs	VP-shunt_vs_Sham
0.530007	0.296298	0.8	0.833	1	Zfp442	activated-CD4-TCs	VP-shunt_vs_Sham
0.530026	0.0790447	1	1	1	Cul1	activated-CD4-TCs	VP-shunt_vs_Sham
0.530166	0.0583373	1	1	1	Epcam	activated-CD4-TCs	VP-shunt_vs_Sham
0.530167	0.00798112	1	1	1	Llgl2	activated-CD4-TCs	VP-shunt_vs_Sham
0.530301	0.154167	0.2	0.5	1	BC147527	activated-CD4-TCs	VP-shunt_vs_Sham
0.53031	0.285516	1	1	1	Hmgn5	activated-CD4-TCs	VP-shunt_vs_Sham
0.530353	0.297377	0.6	0.833	1	1700022N22Rik	activated-CD4-TCs	VP-shunt_vs_Sham
0.530582	0.118682	1	1	1	Nol9	activated-CD4-TCs	VP-shunt_vs_Sham
0.530665	0.100627	1	1	1	Ube2b	activated-CD4-TCs	VP-shunt_vs_Sham
0.530822	0.0486285	1	1	1	Dazap1	activated-CD4-TCs	VP-shunt_vs_Sham
0.530887	0.279018	0.4	0.167	1	Gm48952	activated-CD4-TCs	VP-shunt_vs_Sham
0.531013	0.137148	1	1	1	Tmem179b	activated-CD4-TCs	VP-shunt_vs_Sham
0.531118	0.326126	0.6	0.167	1	Kcnma1	activated-CD4-TCs	VP-shunt_vs_Sham
0.53134	0.116099	1	1	1	Pin4	activated-CD4-TCs	VP-shunt_vs_Sham
0.531364	0.296562	1	1	1	Smarcd1	activated-CD4-TCs	VP-shunt_vs_Sham
0.531384	-0.108707	1	1	1	Ankhd1	activated-CD4-TCs	VP-shunt_vs_Sham
0.531534	0.32988	1	1	1	B4galt4	activated-CD4-TCs	VP-shunt_vs_Sham
0.53165	-0.0234284	1	1	1	Eef1e1	activated-CD4-TCs	VP-shunt_vs_Sham
0.531768	0.397324	1	1	1	Itgam	activated-CD4-TCs	VP-shunt_vs_Sham
0.531808	0.290755	0.8	0.833	1	H2ac6	activated-CD4-TCs	VP-shunt_vs_Sham
0.531883	0.300912	1	1	1	Galnt4	activated-CD4-TCs	VP-shunt_vs_Sham
0.531917	0.330696	0.4	0	1	Ppfia4	activated-CD4-TCs	VP-shunt_vs_Sham
0.532062	0.107779	1	1	1	Fnbp4	activated-CD4-TCs	VP-shunt_vs_Sham
0.532089	0.147425	1	1	1	Haus2	activated-CD4-TCs	VP-shunt_vs_Sham
0.532143	0.031942	1	1	1	Atp13a3	activated-CD4-TCs	VP-shunt_vs_Sham
0.532181	0.281842	0.8	0.833	1	Klf11	activated-CD4-TCs	VP-shunt_vs_Sham
0.532218	0.154594	0.4	0.333	1	1700018L02Rik	activated-CD4-TCs	VP-shunt_vs_Sham
0.532225	0.163701	0.2	0.667	1	Snn	activated-CD4-TCs	VP-shunt_vs_Sham
0.532328	0.171561	0.4	0.667	1	Asb14	activated-CD4-TCs	VP-shunt_vs_Sham
0.532366	0.241103	1	1	1	Appl2	activated-CD4-TCs	VP-shunt_vs_Sham
0.532422	0.224116	1	0.667	1	Gm32702	activated-CD4-TCs	VP-shunt_vs_Sham
0.532471	0.300591	0.8	0.333	1	Mt1	activated-CD4-TCs	VP-shunt_vs_Sham
0.532478	0.156865	0.2	0.5	1	Lrfn1	activated-CD4-TCs	VP-shunt_vs_Sham
0.532605	0.213874	1	1	1	Exosc4	activated-CD4-TCs	VP-shunt_vs_Sham
0.532715	-0.00535725	0.8	1	1	Zfp113	activated-CD4-TCs	VP-shunt_vs_Sham
0.532826	0.339058	0.4	0.167	1	Gm13528	activated-CD4-TCs	VP-shunt_vs_Sham
0.532846	0.176039	1	1	1	Eif1ax	activated-CD4-TCs	VP-shunt_vs_Sham
0.532966	0.254698	1	1	1	Zfp593	activated-CD4-TCs	VP-shunt_vs_Sham
0.533	0.073638	1	1	1	Wdr55	activated-CD4-TCs	VP-shunt_vs_Sham
0.53307	0.104884	1	1	1	Tmpo	activated-CD4-TCs	VP-shunt_vs_Sham
0.533389	-0.0871648	1	1	1	Crebbp	activated-CD4-TCs	VP-shunt_vs_Sham
0.533413	0.165788	0	0.333	1	Gm50237	activated-CD4-TCs	VP-shunt_vs_Sham
0.533503	0.148664	0.4	0.5	1	Trbv12-1	activated-CD4-TCs	VP-shunt_vs_Sham
0.533622	0.34067	0.4	0.167	1	Gm55330	activated-CD4-TCs	VP-shunt_vs_Sham
0.533622	0.34067	0.4	0.167	1	Gm56742	activated-CD4-TCs	VP-shunt_vs_Sham
0.533858	-0.00488545	0.8	1	1	0610043K17Rik	activated-CD4-TCs	VP-shunt_vs_Sham
0.533912	0.312437	0.4	0.333	1	Gm28800	activated-CD4-TCs	VP-shunt_vs_Sham
0.53394	-0.0318023	1	1	1	Ccdc69	activated-CD4-TCs	VP-shunt_vs_Sham
0.533984	0.137274	0.4	0.833	1	Gm29055	activated-CD4-TCs	VP-shunt_vs_Sham
0.534023	0.316389	1	1	1	Tbc1d32	activated-CD4-TCs	VP-shunt_vs_Sham
0.534134	-0.0562004	1	1	1	Fam222b	activated-CD4-TCs	VP-shunt_vs_Sham
0.534201	0.274154	0.8	0.5	1	Otub2	activated-CD4-TCs	VP-shunt_vs_Sham
0.534211	-0.0671525	1	1	1	Add1	activated-CD4-TCs	VP-shunt_vs_Sham
0.534305	0.30882	0.6	0.167	1	Ankle1	activated-CD4-TCs	VP-shunt_vs_Sham
0.534335	0.155072	1	1	1	Rpe	activated-CD4-TCs	VP-shunt_vs_Sham
0.534373	0.282327	0.6	0.5	1	Gm10406	activated-CD4-TCs	VP-shunt_vs_Sham
0.534378	0.0156522	1	1	1	Hcst	activated-CD4-TCs	VP-shunt_vs_Sham
0.534404	0.0556952	0.8	1	1	4930549G23Rik	activated-CD4-TCs	VP-shunt_vs_Sham
0.534681	0.207118	0.8	0.833	1	Gm48653	activated-CD4-TCs	VP-shunt_vs_Sham
0.534751	0.0606042	1	1	1	Ddx10	activated-CD4-TCs	VP-shunt_vs_Sham
0.534796	0.152527	1	1	1	Mettl25	activated-CD4-TCs	VP-shunt_vs_Sham
0.534914	0.0676102	1	1	1	Gbp8	activated-CD4-TCs	VP-shunt_vs_Sham
0.534931	0.334442	0.4	0	1	Gm28494	activated-CD4-TCs	VP-shunt_vs_Sham
0.534956	-0.0424534	1	1	1	Rad9a	activated-CD4-TCs	VP-shunt_vs_Sham
0.535017	0.116629	1	1	1	Tacc1	activated-CD4-TCs	VP-shunt_vs_Sham
0.535045	0.23963	1	0.833	1	Dclre1b	activated-CD4-TCs	VP-shunt_vs_Sham
0.53513	0.361912	0.4	0	1	P3h3	activated-CD4-TCs	VP-shunt_vs_Sham
0.53513	0.361912	0.4	0	1	F12	activated-CD4-TCs	VP-shunt_vs_Sham
0.535235	0.310432	0.6	0.167	1	Stab1	activated-CD4-TCs	VP-shunt_vs_Sham
0.535359	-0.0544925	1	1	1	Cbx1	activated-CD4-TCs	VP-shunt_vs_Sham
0.535591	0.31297	0.6	0.5	1	Dync2i2	activated-CD4-TCs	VP-shunt_vs_Sham
0.535628	0.055047	0.8	1	1	Zfp946	activated-CD4-TCs	VP-shunt_vs_Sham
0.535683	0.38936	1	1	1	Mars1	activated-CD4-TCs	VP-shunt_vs_Sham
0.53607	0.344633	0.8	0.5	1	4933427G23Rik	activated-CD4-TCs	VP-shunt_vs_Sham
0.536076	0.312574	0.8	0.333	1	Gm15834	activated-CD4-TCs	VP-shunt_vs_Sham
0.536203	-0.0905786	1	1	1	Lnx2	activated-CD4-TCs	VP-shunt_vs_Sham
0.536308	0.250014	0.2	0.5	1	Gm26724	activated-CD4-TCs	VP-shunt_vs_Sham
0.536457	0.298754	0.6	0.333	1	1110017D15Rik	activated-CD4-TCs	VP-shunt_vs_Sham
0.536488	0.310067	0.8	0.833	1	Alpk2	activated-CD4-TCs	VP-shunt_vs_Sham
0.536513	0.000607851	1	1	1	4833403J16Rik	activated-CD4-TCs	VP-shunt_vs_Sham
0.536674	0.262463	1	1	1	Xab2	activated-CD4-TCs	VP-shunt_vs_Sham
0.536719	0.192287	0.8	0.833	1	Ccdc138	activated-CD4-TCs	VP-shunt_vs_Sham
0.536844	0.401346	0.8	0.667	1	4930595D18Rik	activated-CD4-TCs	VP-shunt_vs_Sham
0.536971	0.14555	1	1	1	Smu1	activated-CD4-TCs	VP-shunt_vs_Sham
0.537012	0.0473105	1	1	1	Dubr	activated-CD4-TCs	VP-shunt_vs_Sham
0.537067	0.169195	0.8	0.5	1	Trbv13-3	activated-CD4-TCs	VP-shunt_vs_Sham
0.537154	0.151436	0	0.333	1	4933424M12Rik	activated-CD4-TCs	VP-shunt_vs_Sham
0.537162	0.304402	0.8	0.833	1	Dapk1	activated-CD4-TCs	VP-shunt_vs_Sham
0.537162	0.167775	0.6	0.5	1	Gm21814	activated-CD4-TCs	VP-shunt_vs_Sham
0.537194	0.232858	0.2	0.5	1	Cpsf4l	activated-CD4-TCs	VP-shunt_vs_Sham
0.537254	0.16093	0.4	0.5	1	Gm32934	activated-CD4-TCs	VP-shunt_vs_Sham
0.53733	0.0273977	0.6	0.833	1	Zfp873	activated-CD4-TCs	VP-shunt_vs_Sham
0.537586	-0.0247426	1	1	1	Slc35b2	activated-CD4-TCs	VP-shunt_vs_Sham
0.53759	0.0271585	1	1	1	Ube3a	activated-CD4-TCs	VP-shunt_vs_Sham
0.537694	0.036279	1	1	1	Pcsk6	activated-CD4-TCs	VP-shunt_vs_Sham
0.537728	0.297963	0.6	0.333	1	ENSMUSG00000121472	activated-CD4-TCs	VP-shunt_vs_Sham
0.537738	-0.0161809	1	1	1	Eif2ak2	activated-CD4-TCs	VP-shunt_vs_Sham
0.537779	-0.0452667	1	1	1	Slc25a4	activated-CD4-TCs	VP-shunt_vs_Sham
0.537874	0.0588291	1	1	1	Hirip3	activated-CD4-TCs	VP-shunt_vs_Sham
0.538069	0.26204	0.6	0.667	1	D930030I03Rik	activated-CD4-TCs	VP-shunt_vs_Sham
0.538206	0.235506	0.8	1	1	Gm57263	activated-CD4-TCs	VP-shunt_vs_Sham
0.538212	-0.116565	1	1	1	Kdm2a	activated-CD4-TCs	VP-shunt_vs_Sham
0.538286	0.202701	1	1	1	Nbn	activated-CD4-TCs	VP-shunt_vs_Sham
0.538452	0.290762	0.6	0.667	1	Fndc10	activated-CD4-TCs	VP-shunt_vs_Sham
0.538652	0.175105	0.2	0.5	1	D130017N08Rik	activated-CD4-TCs	VP-shunt_vs_Sham
0.538997	0.0218789	1	1	1	Cyb5r3	activated-CD4-TCs	VP-shunt_vs_Sham
0.53912	-0.0674956	1	1	1	Secisbp2	activated-CD4-TCs	VP-shunt_vs_Sham
0.53919	0.318653	0.4	0.333	1	Hspb6	activated-CD4-TCs	VP-shunt_vs_Sham
0.539213	0.205374	0.2	0.667	1	Cd36	activated-CD4-TCs	VP-shunt_vs_Sham
0.539226	0.112686	1	1	1	Rnf149	activated-CD4-TCs	VP-shunt_vs_Sham
0.539292	0.301263	0.2	0.333	1	Sgtb	activated-CD4-TCs	VP-shunt_vs_Sham
0.539413	0.307302	1	0.833	1	Shb	activated-CD4-TCs	VP-shunt_vs_Sham
0.539421	-0.0670767	1	1	1	Itgb7	activated-CD4-TCs	VP-shunt_vs_Sham
0.539497	0.0642453	1	1	1	Rybp	activated-CD4-TCs	VP-shunt_vs_Sham
0.539505	-0.0901385	1	1	1	Slc2a3	activated-CD4-TCs	VP-shunt_vs_Sham
0.539514	0.311083	0.6	0.333	1	5033403F01Rik	activated-CD4-TCs	VP-shunt_vs_Sham
0.539553	0.232676	1	1	1	Cstf1	activated-CD4-TCs	VP-shunt_vs_Sham
0.539778	0.236418	1	1	1	Polr2b	activated-CD4-TCs	VP-shunt_vs_Sham
0.539783	0.0620688	1	1	1	Ubash3a	activated-CD4-TCs	VP-shunt_vs_Sham
0.539889	-0.161911	1	1	1	Etnk1	activated-CD4-TCs	VP-shunt_vs_Sham
0.540056	0.272442	0.6	0.333	1	Gm56981	activated-CD4-TCs	VP-shunt_vs_Sham
0.540149	-0.157934	1	1	1	Ptpn13	activated-CD4-TCs	VP-shunt_vs_Sham
0.540236	0.207784	0.8	1	1	Dnajb4	activated-CD4-TCs	VP-shunt_vs_Sham
0.540247	0.00980235	1	1	1	Snx20	activated-CD4-TCs	VP-shunt_vs_Sham
0.540254	0.0923268	1	1	1	Gm43328	activated-CD4-TCs	VP-shunt_vs_Sham
0.540346	0.151178	1	1	1	Nat10	activated-CD4-TCs	VP-shunt_vs_Sham
0.540351	0.19666	1	1	1	Prpsap1	activated-CD4-TCs	VP-shunt_vs_Sham
0.54046	-0.0180832	1	1	1	Arl8a	activated-CD4-TCs	VP-shunt_vs_Sham
0.540514	-0.00763831	1	1	1	Brd9	activated-CD4-TCs	VP-shunt_vs_Sham
0.540546	-0.0161858	1	1	1	Rnf139	activated-CD4-TCs	VP-shunt_vs_Sham
0.540547	0.0618029	1	1	1	Cbx3	activated-CD4-TCs	VP-shunt_vs_Sham
0.540606	-0.115003	1	1	1	Taf1b	activated-CD4-TCs	VP-shunt_vs_Sham
0.540628	0.231453	1	1	1	Ado	activated-CD4-TCs	VP-shunt_vs_Sham
0.540707	0.108058	1	1	1	Atad2	activated-CD4-TCs	VP-shunt_vs_Sham
0.540736	0.0162431	1	1	1	Tbc1d10b	activated-CD4-TCs	VP-shunt_vs_Sham
0.540766	0.262982	0.8	1	1	Kifc2	activated-CD4-TCs	VP-shunt_vs_Sham
0.540781	0.186005	0.6	0.667	1	Gm19391	activated-CD4-TCs	VP-shunt_vs_Sham
0.540833	-0.135393	1	1	1	Wapl	activated-CD4-TCs	VP-shunt_vs_Sham
0.541003	0.176044	1	1	1	2010004M13Rik	activated-CD4-TCs	VP-shunt_vs_Sham
0.541036	0.267418	0.8	0.833	1	Mzt2	activated-CD4-TCs	VP-shunt_vs_Sham
0.541076	0.251265	1	1	1	Sdhaf4	activated-CD4-TCs	VP-shunt_vs_Sham
0.541425	0.349146	0.8	0.667	1	Plekhh3	activated-CD4-TCs	VP-shunt_vs_Sham
0.54152	0.141201	0.6	1	1	D630008O14Rik	activated-CD4-TCs	VP-shunt_vs_Sham
0.541549	0.111836	1	1	1	Hspa13	activated-CD4-TCs	VP-shunt_vs_Sham
0.541611	-0.0856609	1	1	1	Hspa5	activated-CD4-TCs	VP-shunt_vs_Sham
0.541638	0.169393	0.4	0.667	1	Actg2	activated-CD4-TCs	VP-shunt_vs_Sham
0.541693	0.172508	0.2	0.5	1	Gm35417	activated-CD4-TCs	VP-shunt_vs_Sham
0.541769	0.325004	0.4	0	1	Fhad1	activated-CD4-TCs	VP-shunt_vs_Sham
0.541769	0.325004	0.4	0	1	Pcdhgc4	activated-CD4-TCs	VP-shunt_vs_Sham
0.541863	0.175558	0.4	0.833	1	ENSMUSG00000121479	activated-CD4-TCs	VP-shunt_vs_Sham
0.541965	-0.0960788	1	1	1	Arhgap4	activated-CD4-TCs	VP-shunt_vs_Sham
0.54197	0.30858	0.4	0.333	1	Fnbp1l	activated-CD4-TCs	VP-shunt_vs_Sham
0.542044	0.223036	1	1	1	Psmd9	activated-CD4-TCs	VP-shunt_vs_Sham
0.542135	-0.124289	1	1	1	Smchd1	activated-CD4-TCs	VP-shunt_vs_Sham
0.542287	-0.0771879	1	1	1	Zbtb9	activated-CD4-TCs	VP-shunt_vs_Sham
0.542328	0.0274725	1	1	1	Tesc	activated-CD4-TCs	VP-shunt_vs_Sham
0.542404	-0.189806	0.8	1	1	Gm36723	activated-CD4-TCs	VP-shunt_vs_Sham
0.542468	0.0513426	1	1	1	Supt16	activated-CD4-TCs	VP-shunt_vs_Sham
0.542472	-0.0787253	1	0.833	1	Myb	activated-CD4-TCs	VP-shunt_vs_Sham
0.54253	0.0209461	1	1	1	Kif3c	activated-CD4-TCs	VP-shunt_vs_Sham
0.542574	0.143091	0.6	0.833	1	Gm38604	activated-CD4-TCs	VP-shunt_vs_Sham
0.542738	0.145121	0.6	1	1	2010310C07Rik	activated-CD4-TCs	VP-shunt_vs_Sham
0.542848	0.274399	0.8	0.333	1	Gm56507	activated-CD4-TCs	VP-shunt_vs_Sham
0.542881	0.343226	0.6	0.333	1	Spdl1	activated-CD4-TCs	VP-shunt_vs_Sham
0.542946	0.316345	0.6	0.5	1	Cfh	activated-CD4-TCs	VP-shunt_vs_Sham
0.543042	-0.0212716	1	1	1	Ric8b	activated-CD4-TCs	VP-shunt_vs_Sham
0.543054	0.193339	0.8	0.667	1	Asf1b	activated-CD4-TCs	VP-shunt_vs_Sham
0.543062	-0.0762366	1	1	1	Ppa2	activated-CD4-TCs	VP-shunt_vs_Sham
0.543095	0.303688	0.4	0.167	1	Apol9b	activated-CD4-TCs	VP-shunt_vs_Sham
0.543166	0.132994	0.6	0.833	1	Tktl1	activated-CD4-TCs	VP-shunt_vs_Sham
0.543168	0.165356	1	1	1	Gpr65	activated-CD4-TCs	VP-shunt_vs_Sham
0.543214	-0.104771	1	1	1	Psmd1	activated-CD4-TCs	VP-shunt_vs_Sham
0.543217	0.118335	0.6	0.667	1	Myzap	activated-CD4-TCs	VP-shunt_vs_Sham
0.543323	0.0333637	1	1	1	Mr1	activated-CD4-TCs	VP-shunt_vs_Sham
0.543362	0.279574	1	0.833	1	Gm4633	activated-CD4-TCs	VP-shunt_vs_Sham
0.543405	0.177906	0.4	0.833	1	Tbkbp1	activated-CD4-TCs	VP-shunt_vs_Sham
0.543561	0.052136	1	1	1	Aamdc	activated-CD4-TCs	VP-shunt_vs_Sham
0.54357	0.384293	0.4	0.333	1	Smoc2	activated-CD4-TCs	VP-shunt_vs_Sham
0.543695	0.151141	1	1	1	Pprc1	activated-CD4-TCs	VP-shunt_vs_Sham
0.543761	0.0521496	1	1	1	Slc35e2	activated-CD4-TCs	VP-shunt_vs_Sham
0.544212	-0.11085	1	1	1	Rad50	activated-CD4-TCs	VP-shunt_vs_Sham
0.544243	0.327825	0.6	0.333	1	BC049762	activated-CD4-TCs	VP-shunt_vs_Sham
0.544287	0.0755468	1	1	1	Polr1h	activated-CD4-TCs	VP-shunt_vs_Sham
0.544313	0.293863	0.4	0.5	1	Cubn	activated-CD4-TCs	VP-shunt_vs_Sham
0.54432	0.244515	1	1	1	Slc39a7	activated-CD4-TCs	VP-shunt_vs_Sham
0.544345	0.294005	0.6	0.333	1	Abca6	activated-CD4-TCs	VP-shunt_vs_Sham
0.544419	0.0408385	1	1	1	Usp47	activated-CD4-TCs	VP-shunt_vs_Sham
0.544426	0.0721809	0.4	1	1	Gm21781	activated-CD4-TCs	VP-shunt_vs_Sham
0.544659	0.095936	1	1	1	Sil1	activated-CD4-TCs	VP-shunt_vs_Sham
0.544725	0.142706	1	1	1	Skic2	activated-CD4-TCs	VP-shunt_vs_Sham
0.544788	0.179358	0.2	0.5	1	Gm57387	activated-CD4-TCs	VP-shunt_vs_Sham
0.544788	0.179358	0.2	0.5	1	Gm27010	activated-CD4-TCs	VP-shunt_vs_Sham
0.544829	0.130806	0.4	1	1	Gm43672	activated-CD4-TCs	VP-shunt_vs_Sham
0.544875	0.177104	0.8	1	1	Ticam1	activated-CD4-TCs	VP-shunt_vs_Sham
0.544946	0.0724054	0.8	1	1	Arsg	activated-CD4-TCs	VP-shunt_vs_Sham
0.544968	0.308086	0.4	0.167	1	Gm13274	activated-CD4-TCs	VP-shunt_vs_Sham
0.545014	-0.00803584	0.8	1	1	Tgtp2	activated-CD4-TCs	VP-shunt_vs_Sham
0.54512	-0.0140202	0.8	0.833	1	Fance	activated-CD4-TCs	VP-shunt_vs_Sham
0.545137	0.261831	1	1	1	Bri3bp	activated-CD4-TCs	VP-shunt_vs_Sham
0.545254	-0.107492	1	1	1	Ccnc	activated-CD4-TCs	VP-shunt_vs_Sham
0.545278	0.135254	1	1	1	Ubxn11	activated-CD4-TCs	VP-shunt_vs_Sham
0.545321	0.0887619	1	1	1	Lman2l	activated-CD4-TCs	VP-shunt_vs_Sham
0.545468	0.229969	1	1	1	Vps29	activated-CD4-TCs	VP-shunt_vs_Sham
0.545488	0.211449	0.4	0.833	1	Gm29358	activated-CD4-TCs	VP-shunt_vs_Sham
0.545507	-0.0212436	1	1	1	Cmpk1	activated-CD4-TCs	VP-shunt_vs_Sham
0.545509	0.314529	0.6	0.167	1	4930512B01Rik	activated-CD4-TCs	VP-shunt_vs_Sham
0.545516	0.0665138	0.4	0.667	1	Gins1	activated-CD4-TCs	VP-shunt_vs_Sham
0.545647	-0.0379315	1	1	1	Tmem109	activated-CD4-TCs	VP-shunt_vs_Sham
0.54578	0.21834	1	1	1	Crem	activated-CD4-TCs	VP-shunt_vs_Sham
0.545848	0.0913916	1	1	1	Utp18	activated-CD4-TCs	VP-shunt_vs_Sham
0.545935	0.164022	1	1	1	Akr1b3	activated-CD4-TCs	VP-shunt_vs_Sham
0.546025	0.324801	0.4	0	1	Gm26708	activated-CD4-TCs	VP-shunt_vs_Sham
0.546049	0.0824614	1	1	1	Usp24	activated-CD4-TCs	VP-shunt_vs_Sham
0.546089	0.021801	1	1	1	Hnrnpa3	activated-CD4-TCs	VP-shunt_vs_Sham
0.546109	0.182265	1	1	1	Mtmr14	activated-CD4-TCs	VP-shunt_vs_Sham
0.546238	-0.0115127	1	1	1	Zkscan3	activated-CD4-TCs	VP-shunt_vs_Sham
0.546413	0.200763	1	1	1	Zfp277	activated-CD4-TCs	VP-shunt_vs_Sham
0.546664	-0.151507	1	1	1	Higd2a	activated-CD4-TCs	VP-shunt_vs_Sham
0.546691	0.231326	1	1	1	Eogt	activated-CD4-TCs	VP-shunt_vs_Sham
0.546731	-0.0988258	1	1	1	Trmt112	activated-CD4-TCs	VP-shunt_vs_Sham
0.546781	0.0809589	1	1	1	Gtf3c2	activated-CD4-TCs	VP-shunt_vs_Sham
0.546796	-0.0673287	1	1	1	Tgs1	activated-CD4-TCs	VP-shunt_vs_Sham
0.546803	0.267182	1	1	1	Wrap53	activated-CD4-TCs	VP-shunt_vs_Sham
0.546903	-0.11386	1	1	1	Hira	activated-CD4-TCs	VP-shunt_vs_Sham
0.546953	0.0860212	1	0.833	1	Enpp2	activated-CD4-TCs	VP-shunt_vs_Sham
0.54702	0.214162	1	1	1	Lig3	activated-CD4-TCs	VP-shunt_vs_Sham
0.54706	0.155187	0.8	0.833	1	Mastl	activated-CD4-TCs	VP-shunt_vs_Sham
0.547171	0.0267386	1	1	1	Zfp715	activated-CD4-TCs	VP-shunt_vs_Sham
0.547208	-0.0268033	0.8	1	1	Nelfcd	activated-CD4-TCs	VP-shunt_vs_Sham
0.547266	0.0455665	1	1	1	Tcaim	activated-CD4-TCs	VP-shunt_vs_Sham
0.54735	-0.0780225	1	1	1	Elf1	activated-CD4-TCs	VP-shunt_vs_Sham
0.547383	0.150395	1	1	1	Uqcc6	activated-CD4-TCs	VP-shunt_vs_Sham
0.547386	-0.0479442	1	1	1	Atad2b	activated-CD4-TCs	VP-shunt_vs_Sham
0.547437	0.167197	0.2	0.5	1	Cc2d2b	activated-CD4-TCs	VP-shunt_vs_Sham
0.547501	-0.0509118	1	1	1	Fam111a	activated-CD4-TCs	VP-shunt_vs_Sham
0.547521	-0.0660626	1	1	1	Ago3	activated-CD4-TCs	VP-shunt_vs_Sham
0.547624	0.246637	1	1	1	Zfp335	activated-CD4-TCs	VP-shunt_vs_Sham
0.547658	0.138883	0.6	0.833	1	Nr2f6	activated-CD4-TCs	VP-shunt_vs_Sham
0.547844	0.159376	1	0.833	1	Krt10	activated-CD4-TCs	VP-shunt_vs_Sham
0.547948	-0.184903	1	1	1	Klhdc10	activated-CD4-TCs	VP-shunt_vs_Sham
0.548092	0.152549	1	1	1	Rab22a	activated-CD4-TCs	VP-shunt_vs_Sham
0.548188	0.165014	1	1	1	Stx16	activated-CD4-TCs	VP-shunt_vs_Sham
0.548232	0.0561715	1	1	1	Recql	activated-CD4-TCs	VP-shunt_vs_Sham
0.548487	0.106828	0.8	0.833	1	Cfp	activated-CD4-TCs	VP-shunt_vs_Sham
0.54854	0.105942	1	1	1	Isg20l2	activated-CD4-TCs	VP-shunt_vs_Sham
0.548546	0.170597	0.2	0.833	1	Noxo1	activated-CD4-TCs	VP-shunt_vs_Sham
0.548618	0.117099	0.8	1	1	Avil	activated-CD4-TCs	VP-shunt_vs_Sham
0.548672	0.173477	0	0.5	1	Rnf39	activated-CD4-TCs	VP-shunt_vs_Sham
0.548678	0.0133155	1	1	1	Hsd17b10	activated-CD4-TCs	VP-shunt_vs_Sham
0.548833	0.192218	0.8	1	1	Gm19967	activated-CD4-TCs	VP-shunt_vs_Sham
0.548873	0.339751	0.8	0.833	1	Cdca2	activated-CD4-TCs	VP-shunt_vs_Sham
0.549169	-0.103025	1	1	1	Rsrc1	activated-CD4-TCs	VP-shunt_vs_Sham
0.549255	0.0481703	1	1	1	Ppp4r3a	activated-CD4-TCs	VP-shunt_vs_Sham
0.549302	0.229313	1	1	1	Ascc1	activated-CD4-TCs	VP-shunt_vs_Sham
0.549339	0.272237	0.4	0.5	1	Axdnd1	activated-CD4-TCs	VP-shunt_vs_Sham
0.549363	0.275026	1	1	1	Tusc2	activated-CD4-TCs	VP-shunt_vs_Sham
0.5495	-0.0598825	1	1	1	Brk1	activated-CD4-TCs	VP-shunt_vs_Sham
0.549594	0.375361	0.8	0.667	1	Tlr13	activated-CD4-TCs	VP-shunt_vs_Sham
0.549798	-0.142806	1	1	1	Psmb8	activated-CD4-TCs	VP-shunt_vs_Sham
0.549922	0.197761	0.4	0.667	1	Cdk1	activated-CD4-TCs	VP-shunt_vs_Sham
0.549935	0.117488	1	1	1	Dsel	activated-CD4-TCs	VP-shunt_vs_Sham
0.550005	0.254873	1	0.833	1	Nefh	activated-CD4-TCs	VP-shunt_vs_Sham
0.550119	0.149539	0.6	0.5	1	1110035H17Rik	activated-CD4-TCs	VP-shunt_vs_Sham
0.550147	0.274468	1	1	1	9130401M01Rik	activated-CD4-TCs	VP-shunt_vs_Sham
0.550165	0.288686	0.4	0.333	1	Pira12	activated-CD4-TCs	VP-shunt_vs_Sham
0.550306	0.213948	0.8	1	1	Ryr1	activated-CD4-TCs	VP-shunt_vs_Sham
0.550434	0.334098	0.6	0.333	1	Efnb3	activated-CD4-TCs	VP-shunt_vs_Sham
0.55045	0.161889	0.8	0.667	1	Naa80	activated-CD4-TCs	VP-shunt_vs_Sham
0.550494	-0.0894836	1	1	1	Cdc27	activated-CD4-TCs	VP-shunt_vs_Sham
0.550527	0.166437	1	1	1	Chd1l	activated-CD4-TCs	VP-shunt_vs_Sham
0.550587	-0.0178159	1	1	1	Ypel3	activated-CD4-TCs	VP-shunt_vs_Sham
0.550628	0.00933899	1	1	1	Snhg5	activated-CD4-TCs	VP-shunt_vs_Sham
0.550654	-0.0959199	1	1	1	Rfx3	activated-CD4-TCs	VP-shunt_vs_Sham
0.550807	0.180447	0.2	0.5	1	Pgpep1	activated-CD4-TCs	VP-shunt_vs_Sham
0.550879	0.305347	0.4	0.333	1	4921507P07Rik	activated-CD4-TCs	VP-shunt_vs_Sham
0.550986	-0.154115	1	1	1	Ylpm1	activated-CD4-TCs	VP-shunt_vs_Sham
0.551004	0.323595	0.6	0	1	Gm43062	activated-CD4-TCs	VP-shunt_vs_Sham
0.551004	0.323595	0.6	0	1	Kcnf1	activated-CD4-TCs	VP-shunt_vs_Sham
0.551004	0.323595	0.6	0	1	Gm31462	activated-CD4-TCs	VP-shunt_vs_Sham
0.551004	0.323595	0.6	0	1	Pkp2	activated-CD4-TCs	VP-shunt_vs_Sham
0.551004	0.323595	0.6	0	1	Eva1c	activated-CD4-TCs	VP-shunt_vs_Sham
0.551098	0.300782	0.6	0.167	1	Atg9b	activated-CD4-TCs	VP-shunt_vs_Sham
0.551098	0.300782	0.6	0.167	1	Gm57385	activated-CD4-TCs	VP-shunt_vs_Sham
0.551101	0.0799411	1	1	1	Slc25a38	activated-CD4-TCs	VP-shunt_vs_Sham
0.551128	0.0141848	1	1	1	Gtf2ird2	activated-CD4-TCs	VP-shunt_vs_Sham
0.551136	0.200418	1	1	1	Urb1	activated-CD4-TCs	VP-shunt_vs_Sham
0.551151	-0.0814012	1	1	1	Tmbim4	activated-CD4-TCs	VP-shunt_vs_Sham
0.551241	-0.113124	1	1	1	Usp32	activated-CD4-TCs	VP-shunt_vs_Sham
0.551257	0.143036	0.4	0.5	1	Upp2	activated-CD4-TCs	VP-shunt_vs_Sham
0.551346	0.0218555	1	1	1	Cpm	activated-CD4-TCs	VP-shunt_vs_Sham
0.551346	0.320603	0.4	0.333	1	Asprv1	activated-CD4-TCs	VP-shunt_vs_Sham
0.551346	0.320603	0.4	0.333	1	Gm56868	activated-CD4-TCs	VP-shunt_vs_Sham
0.551444	-0.100062	1	1	1	Anxa2	activated-CD4-TCs	VP-shunt_vs_Sham
0.551557	0.115557	1	1	1	Tmem63b	activated-CD4-TCs	VP-shunt_vs_Sham
0.551561	0.00254494	1	1	1	Cd7	activated-CD4-TCs	VP-shunt_vs_Sham
0.551576	0.3163	1	0.833	1	Tmsb15b2	activated-CD4-TCs	VP-shunt_vs_Sham
0.551654	0.181013	1	1	1	Man1b1	activated-CD4-TCs	VP-shunt_vs_Sham
0.551679	0.145726	1	1	1	Nol11	activated-CD4-TCs	VP-shunt_vs_Sham
0.551716	0.146755	1	1	1	Trim8	activated-CD4-TCs	VP-shunt_vs_Sham
0.551799	-0.0684782	1	1	1	Kat6a	activated-CD4-TCs	VP-shunt_vs_Sham
0.551935	0.205075	1	1	1	Timm10b	activated-CD4-TCs	VP-shunt_vs_Sham
0.551971	-0.0918245	1	1	1	Sumo1	activated-CD4-TCs	VP-shunt_vs_Sham
0.551978	0.101668	1	1	1	Arhgef10	activated-CD4-TCs	VP-shunt_vs_Sham
0.551991	0.0875925	1	1	1	Fth1	activated-CD4-TCs	VP-shunt_vs_Sham
0.552136	0.17215	0.2	0.667	1	Gm42556	activated-CD4-TCs	VP-shunt_vs_Sham
0.552176	-0.0520137	1	1	1	Cd80	activated-CD4-TCs	VP-shunt_vs_Sham
0.552176	0.296326	0.6	0.667	1	Gale	activated-CD4-TCs	VP-shunt_vs_Sham
0.552235	0.311093	0.8	0.667	1	Il18bp	activated-CD4-TCs	VP-shunt_vs_Sham
0.552479	0.097596	1	1	1	Tmem209	activated-CD4-TCs	VP-shunt_vs_Sham
0.552593	0.181191	0.2	0.5	1	Trav13-1	activated-CD4-TCs	VP-shunt_vs_Sham
0.552885	-0.134845	1	1	1	Setd1b	activated-CD4-TCs	VP-shunt_vs_Sham
0.552907	0.177148	1	1	1	Trub2	activated-CD4-TCs	VP-shunt_vs_Sham
0.552919	-0.105158	1	1	1	Alkbh8	activated-CD4-TCs	VP-shunt_vs_Sham
0.552948	0.0600695	1	1	1	Tmem276-zftraf1	activated-CD4-TCs	VP-shunt_vs_Sham
0.552983	0.124381	0.8	1	1	Gm46828	activated-CD4-TCs	VP-shunt_vs_Sham
0.553118	0.226242	1	1	1	Zfp330	activated-CD4-TCs	VP-shunt_vs_Sham
0.553133	0.000700893	1	1	1	Myo9b	activated-CD4-TCs	VP-shunt_vs_Sham
0.553256	-0.0899595	1	1	1	Nr2c2	activated-CD4-TCs	VP-shunt_vs_Sham
0.55326	0.00704911	0.8	0.833	1	Mapkbp1	activated-CD4-TCs	VP-shunt_vs_Sham
0.553386	0.108671	1	1	1	Srp14	activated-CD4-TCs	VP-shunt_vs_Sham
0.553453	0.247341	1	1	1	Mrpl46	activated-CD4-TCs	VP-shunt_vs_Sham
0.553487	0.105868	1	1	1	Rint1	activated-CD4-TCs	VP-shunt_vs_Sham
0.553513	0.0907104	1	1	1	Calm3	activated-CD4-TCs	VP-shunt_vs_Sham
0.553522	0.183808	0.2	0.5	1	Ifit3b	activated-CD4-TCs	VP-shunt_vs_Sham
0.553633	-0.12262	1	1	1	Zcchc2	activated-CD4-TCs	VP-shunt_vs_Sham
0.553649	-0.0496765	1	1	1	Rad51d	activated-CD4-TCs	VP-shunt_vs_Sham
0.553759	0.051013	0.6	1	1	Smpd2	activated-CD4-TCs	VP-shunt_vs_Sham
0.553882	0.148807	0.8	1	1	Eepd1	activated-CD4-TCs	VP-shunt_vs_Sham
0.55389	0.306052	1	0.833	1	Ntpcr	activated-CD4-TCs	VP-shunt_vs_Sham
0.554134	0.290439	1	1	1	Abcc10	activated-CD4-TCs	VP-shunt_vs_Sham
0.554193	0.214433	0.6	1	1	4930590J08Rik	activated-CD4-TCs	VP-shunt_vs_Sham
0.5542	0.132388	1	1	1	Larp7	activated-CD4-TCs	VP-shunt_vs_Sham
0.554278	0.193308	1	1	1	Tmem229b	activated-CD4-TCs	VP-shunt_vs_Sham
0.554366	0.01843	1	1	1	Rmdn1	activated-CD4-TCs	VP-shunt_vs_Sham
0.554416	0.176596	0.4	0.667	1	Gm45267	activated-CD4-TCs	VP-shunt_vs_Sham
0.554652	0.0752892	1	1	1	Msh3	activated-CD4-TCs	VP-shunt_vs_Sham
0.554667	-0.143278	1	1	1	Tm9sf2	activated-CD4-TCs	VP-shunt_vs_Sham
0.554672	-0.073697	1	1	1	Cep250	activated-CD4-TCs	VP-shunt_vs_Sham
0.554676	0.155106	1	1	1	Bpgm	activated-CD4-TCs	VP-shunt_vs_Sham
0.554684	-0.0187798	1	1	1	Slfn10-ps	activated-CD4-TCs	VP-shunt_vs_Sham
0.554802	0.041369	1	1	1	Colgalt1	activated-CD4-TCs	VP-shunt_vs_Sham
0.554847	-0.0656496	1	1	1	Amy1	activated-CD4-TCs	VP-shunt_vs_Sham
0.554855	0.269041	0.6	0.5	1	Fkbpl	activated-CD4-TCs	VP-shunt_vs_Sham
0.55496	0.174189	1	1	1	Meaf6	activated-CD4-TCs	VP-shunt_vs_Sham
0.554984	0.30951	0.8	0.667	1	Smoc1	activated-CD4-TCs	VP-shunt_vs_Sham
0.554995	0.0587613	1	1	1	Thtpa	activated-CD4-TCs	VP-shunt_vs_Sham
0.555001	0.0887633	0.6	1	1	Msrb3	activated-CD4-TCs	VP-shunt_vs_Sham
0.555259	0.161258	0.8	1	1	Zpbp2	activated-CD4-TCs	VP-shunt_vs_Sham
0.555264	0.198663	0.6	0.833	1	Ankrd61	activated-CD4-TCs	VP-shunt_vs_Sham
0.555349	0.0407691	1	1	1	Ms4a6b	activated-CD4-TCs	VP-shunt_vs_Sham
0.555556	0.0701413	1	1	1	Trac	activated-CD4-TCs	VP-shunt_vs_Sham
0.555574	0.185414	0.6	0.667	1	Scpep1os	activated-CD4-TCs	VP-shunt_vs_Sham
0.555613	0.323392	0.4	0	1	Fndc11	activated-CD4-TCs	VP-shunt_vs_Sham
0.555613	0.323392	0.4	0	1	Gm24362	activated-CD4-TCs	VP-shunt_vs_Sham
0.555613	0.323392	0.4	0	1	Cyp27b1	activated-CD4-TCs	VP-shunt_vs_Sham
0.555613	0.323392	0.4	0	1	Gm20522	activated-CD4-TCs	VP-shunt_vs_Sham
0.555713	0.132632	1	1	1	Cd55	activated-CD4-TCs	VP-shunt_vs_Sham
0.555742	0.280972	0.8	0.333	1	Gm50107	activated-CD4-TCs	VP-shunt_vs_Sham
0.555802	0.325484	0.4	0.833	1	Rgs18	activated-CD4-TCs	VP-shunt_vs_Sham
0.555871	-0.107324	1	1	1	Coq3	activated-CD4-TCs	VP-shunt_vs_Sham
0.555901	0.315642	0.6	0.667	1	Sarm1	activated-CD4-TCs	VP-shunt_vs_Sham
0.556071	0.113926	1	1	1	Polr3b	activated-CD4-TCs	VP-shunt_vs_Sham
0.556108	0.189191	1	1	1	1110038F14Rik	activated-CD4-TCs	VP-shunt_vs_Sham
0.556192	0.310018	0.4	0.167	1	Tecta	activated-CD4-TCs	VP-shunt_vs_Sham
0.556417	0.108263	1	1	1	Stx2	activated-CD4-TCs	VP-shunt_vs_Sham
0.556421	0.117859	1	1	1	Sqstm1	activated-CD4-TCs	VP-shunt_vs_Sham
0.556502	0.235206	1	1	1	Mcrip1	activated-CD4-TCs	VP-shunt_vs_Sham
0.556531	0.295166	0.8	0.667	1	Gm56543	activated-CD4-TCs	VP-shunt_vs_Sham
0.556761	-0.0384224	1	1	1	Ube2v2	activated-CD4-TCs	VP-shunt_vs_Sham
0.556779	0.0171048	0.8	1	1	Dimt1	activated-CD4-TCs	VP-shunt_vs_Sham
0.556914	0.169424	1	1	1	Gm38190	activated-CD4-TCs	VP-shunt_vs_Sham
0.557072	0.15169	0.8	1	1	Fam124b	activated-CD4-TCs	VP-shunt_vs_Sham
0.557154	-0.0830769	1	1	1	Nub1	activated-CD4-TCs	VP-shunt_vs_Sham
0.557164	0.138589	1	1	1	Mrps21	activated-CD4-TCs	VP-shunt_vs_Sham
0.557176	0.35582	0.8	0.833	1	Cpt2	activated-CD4-TCs	VP-shunt_vs_Sham
0.55727	-0.0179348	1	1	1	Commd7	activated-CD4-TCs	VP-shunt_vs_Sham
0.557312	0.303031	0.4	0.167	1	Dgat2	activated-CD4-TCs	VP-shunt_vs_Sham
0.557348	0.350009	1	0.833	1	Lins1	activated-CD4-TCs	VP-shunt_vs_Sham
0.557381	0.320287	1	1	1	Rgs19	activated-CD4-TCs	VP-shunt_vs_Sham
0.557657	-0.0583477	1	1	1	Fam20b	activated-CD4-TCs	VP-shunt_vs_Sham
0.557669	0.0357755	0.8	1	1	Serhl	activated-CD4-TCs	VP-shunt_vs_Sham
0.55772	0.096403	1	1	1	Zfp62	activated-CD4-TCs	VP-shunt_vs_Sham
0.557879	0.271746	0.8	1	1	H2ac18	activated-CD4-TCs	VP-shunt_vs_Sham
0.557909	0.00940274	0.8	1	1	Sf3a2	activated-CD4-TCs	VP-shunt_vs_Sham
0.557973	0.232083	1	1	1	Med23	activated-CD4-TCs	VP-shunt_vs_Sham
0.557974	0.316904	0.4	0.333	1	Tmprss9	activated-CD4-TCs	VP-shunt_vs_Sham
0.558142	0.148318	0.4	0.5	1	Xrcc3	activated-CD4-TCs	VP-shunt_vs_Sham
0.558163	-0.119816	1	1	1	Fars2	activated-CD4-TCs	VP-shunt_vs_Sham
0.558343	-0.0395097	1	1	1	Cbx5	activated-CD4-TCs	VP-shunt_vs_Sham
0.558409	0.317421	0.4	0.333	1	Foxred2	activated-CD4-TCs	VP-shunt_vs_Sham
0.558442	-0.0859067	1	1	1	Mapkap1	activated-CD4-TCs	VP-shunt_vs_Sham
0.558503	0.29576	0.6	0.667	1	Fzd5	activated-CD4-TCs	VP-shunt_vs_Sham
0.558521	0.15941	0.6	0.833	1	Zfp981	activated-CD4-TCs	VP-shunt_vs_Sham
0.558529	0.229875	0.6	1	1	Stk11ip	activated-CD4-TCs	VP-shunt_vs_Sham
0.558532	0.253827	0.2	0.667	1	Gm10814	activated-CD4-TCs	VP-shunt_vs_Sham
0.558537	0.157353	0.2	0.667	1	Caskin2	activated-CD4-TCs	VP-shunt_vs_Sham
0.558581	-0.040001	1	1	1	Maf1	activated-CD4-TCs	VP-shunt_vs_Sham
0.558628	0.273046	0.6	0.833	1	Tppp3	activated-CD4-TCs	VP-shunt_vs_Sham
0.558656	0.176923	0.4	0.5	1	Tmem255a	activated-CD4-TCs	VP-shunt_vs_Sham
0.558744	0.296532	0.6	0.333	1	Tspan4	activated-CD4-TCs	VP-shunt_vs_Sham
0.558753	-0.0204305	1	1	1	Puf60	activated-CD4-TCs	VP-shunt_vs_Sham
0.5588	0.161255	0.8	0.5	1	Nek8	activated-CD4-TCs	VP-shunt_vs_Sham
0.558813	-0.0134314	1	1	1	Ccdc77	activated-CD4-TCs	VP-shunt_vs_Sham
0.558822	-0.151779	1	1	1	Mga	activated-CD4-TCs	VP-shunt_vs_Sham
0.558952	0.182563	0	0.5	1	4833408A19Rik	activated-CD4-TCs	VP-shunt_vs_Sham
0.558962	0.184666	1	1	1	Aprt	activated-CD4-TCs	VP-shunt_vs_Sham
0.559021	0.284578	0.6	0.5	1	Tektip1	activated-CD4-TCs	VP-shunt_vs_Sham
0.55903	0.29446	0.8	0.667	1	C330013E15Rik	activated-CD4-TCs	VP-shunt_vs_Sham
0.55904	0.336695	0.8	1	1	Tnfsf13b	activated-CD4-TCs	VP-shunt_vs_Sham
0.559189	-0.110914	1	1	1	Klhl12	activated-CD4-TCs	VP-shunt_vs_Sham
0.559191	0.257482	0.8	0.667	1	Tcea2	activated-CD4-TCs	VP-shunt_vs_Sham
0.559348	0.276148	1	1	1	Atp13a2	activated-CD4-TCs	VP-shunt_vs_Sham
0.559351	-0.0698993	1	1	1	Lrp10	activated-CD4-TCs	VP-shunt_vs_Sham
0.559352	0.25083	0.8	1	1	Gorab	activated-CD4-TCs	VP-shunt_vs_Sham
0.559377	-0.0783032	1	1	1	Prkab1	activated-CD4-TCs	VP-shunt_vs_Sham
0.559387	0.158081	1	1	1	Banf1	activated-CD4-TCs	VP-shunt_vs_Sham
0.559413	0.161908	0.4	0.667	1	Tmod1	activated-CD4-TCs	VP-shunt_vs_Sham
0.559747	-0.0170869	1	1	1	Dhps	activated-CD4-TCs	VP-shunt_vs_Sham
0.559795	-0.0831202	1	1	1	Gbf1	activated-CD4-TCs	VP-shunt_vs_Sham
0.559801	-0.0519837	1	1	1	Cdkn2aipnl	activated-CD4-TCs	VP-shunt_vs_Sham
0.55986	0.183015	0	0.5	1	Gm31728	activated-CD4-TCs	VP-shunt_vs_Sham
0.560086	0.0996615	1	1	1	Atg13	activated-CD4-TCs	VP-shunt_vs_Sham
0.560093	-0.0132727	1	1	1	Pskh1	activated-CD4-TCs	VP-shunt_vs_Sham
0.560216	0.276827	0.6	0.667	1	Chek1	activated-CD4-TCs	VP-shunt_vs_Sham
0.560223	0.167018	1	1	1	Zfp708	activated-CD4-TCs	VP-shunt_vs_Sham
0.560263	-0.0350262	1	1	1	Camk2g	activated-CD4-TCs	VP-shunt_vs_Sham
0.560513	0.266586	1	1	1	Tepsin	activated-CD4-TCs	VP-shunt_vs_Sham
0.560544	0.332005	0.8	0.5	1	Btbd16	activated-CD4-TCs	VP-shunt_vs_Sham
0.560673	0.123471	0.6	0.833	1	Msi1	activated-CD4-TCs	VP-shunt_vs_Sham
0.560892	0.228589	0.8	0.833	1	Vars2	activated-CD4-TCs	VP-shunt_vs_Sham
0.560968	0.322185	0.4	0	1	Gm13054	activated-CD4-TCs	VP-shunt_vs_Sham
0.56101	0.223074	1	1	1	Ufsp2	activated-CD4-TCs	VP-shunt_vs_Sham
0.561066	0.292898	0.8	0.333	1	Gm10501	activated-CD4-TCs	VP-shunt_vs_Sham
0.561138	0.266696	1	1	1	Tmem62	activated-CD4-TCs	VP-shunt_vs_Sham
0.561264	-0.0612564	1	1	1	Pmm2	activated-CD4-TCs	VP-shunt_vs_Sham
0.561292	0.296241	0.6	0.333	1	4930539J05Rik	activated-CD4-TCs	VP-shunt_vs_Sham
0.561357	0.170775	0.2	0.333	1	Jhy	activated-CD4-TCs	VP-shunt_vs_Sham
0.561414	0.263521	0.8	0.833	1	Rsph10b	activated-CD4-TCs	VP-shunt_vs_Sham
0.561455	0.260484	0.8	0.667	1	Dipk1b	activated-CD4-TCs	VP-shunt_vs_Sham
0.561527	0.032496	1	1	1	Ewsr1	activated-CD4-TCs	VP-shunt_vs_Sham
0.561563	0.334543	0.6	0.5	1	Aldh5a1	activated-CD4-TCs	VP-shunt_vs_Sham
0.561575	0.160821	0.8	0.833	1	Pkd2l2	activated-CD4-TCs	VP-shunt_vs_Sham
0.561611	0.186238	0.2	0.5	1	Gm57322	activated-CD4-TCs	VP-shunt_vs_Sham
0.561642	0.00202763	0.8	1	1	Plod2	activated-CD4-TCs	VP-shunt_vs_Sham
0.561662	0.281406	0.8	0.5	1	Gm13842	activated-CD4-TCs	VP-shunt_vs_Sham
0.56171	0.293857	0.8	0.5	1	Map10	activated-CD4-TCs	VP-shunt_vs_Sham
0.56175	0.0919959	1	1	1	U2af1l4	activated-CD4-TCs	VP-shunt_vs_Sham
0.561801	0.150612	1	1	1	Pef1	activated-CD4-TCs	VP-shunt_vs_Sham
0.561957	-0.103218	1	1	1	Terf1	activated-CD4-TCs	VP-shunt_vs_Sham
0.561992	0.184113	0	0.5	1	Gm42413	activated-CD4-TCs	VP-shunt_vs_Sham
0.561992	0.184113	0	0.5	1	Gm39214	activated-CD4-TCs	VP-shunt_vs_Sham
0.562256	0.12151	1	1	1	Tbc1d9b	activated-CD4-TCs	VP-shunt_vs_Sham
0.562283	0.101012	1	1	1	Pus10	activated-CD4-TCs	VP-shunt_vs_Sham
0.562461	0.0566679	0.8	1	1	Arrdc2	activated-CD4-TCs	VP-shunt_vs_Sham
0.562488	-0.0166891	1	1	1	Dnaaf10	activated-CD4-TCs	VP-shunt_vs_Sham
0.562569	-0.0135579	1	1	1	Dtymk	activated-CD4-TCs	VP-shunt_vs_Sham
0.562589	-0.0593979	1	1	1	Dhx57	activated-CD4-TCs	VP-shunt_vs_Sham
0.562903	0.373719	1	0.833	1	Mcfd2	activated-CD4-TCs	VP-shunt_vs_Sham
0.562935	0.183228	0.8	1	1	Dtx4	activated-CD4-TCs	VP-shunt_vs_Sham
0.562986	0.297843	0.4	0.333	1	Sorbs3	activated-CD4-TCs	VP-shunt_vs_Sham
0.563336	0.019044	1	1	1	Bcl2a1b	activated-CD4-TCs	VP-shunt_vs_Sham
0.563431	0.265188	0.6	0.5	1	Fbn2	activated-CD4-TCs	VP-shunt_vs_Sham
0.563601	0.000426781	1	1	1	3110040N11Rik	activated-CD4-TCs	VP-shunt_vs_Sham
0.563758	0.204944	1	1	1	Fbxl19	activated-CD4-TCs	VP-shunt_vs_Sham
0.563881	0.14736	0.6	1	1	Fancd2	activated-CD4-TCs	VP-shunt_vs_Sham
0.56392	0.160588	0.6	0.667	1	Cd302	activated-CD4-TCs	VP-shunt_vs_Sham
0.563933	0.293944	0.6	0.667	1	Tyro3	activated-CD4-TCs	VP-shunt_vs_Sham
0.563942	0.156614	0.6	0.833	1	Rpusd1	activated-CD4-TCs	VP-shunt_vs_Sham
0.564007	0.21616	0.8	1	1	Rhno1	activated-CD4-TCs	VP-shunt_vs_Sham
0.564059	0.369972	0.6	0.5	1	Hs3st3a1	activated-CD4-TCs	VP-shunt_vs_Sham
0.564265	0.041089	1	1	1	2410004B18Rik	activated-CD4-TCs	VP-shunt_vs_Sham
0.564375	-0.0940374	1	1	1	Cc2d1b	activated-CD4-TCs	VP-shunt_vs_Sham
0.564378	0.111046	1	1	1	Cep85	activated-CD4-TCs	VP-shunt_vs_Sham
0.564382	0.154069	1	1	1	D030016M11Rik	activated-CD4-TCs	VP-shunt_vs_Sham
0.564529	-0.0940496	1	1	1	Tmem9b	activated-CD4-TCs	VP-shunt_vs_Sham
0.564531	0.224432	1	1	1	Lrp8	activated-CD4-TCs	VP-shunt_vs_Sham
0.564552	0.0210495	1	1	1	Plcl2	activated-CD4-TCs	VP-shunt_vs_Sham
0.564773	0.123664	0.6	0.833	1	Hic2	activated-CD4-TCs	VP-shunt_vs_Sham
0.564912	0.0955365	1	1	1	Mink1	activated-CD4-TCs	VP-shunt_vs_Sham
0.564921	0.155901	1	1	1	Letm1	activated-CD4-TCs	VP-shunt_vs_Sham
0.565188	0.129044	0.8	0.833	1	Fastkd3	activated-CD4-TCs	VP-shunt_vs_Sham
0.565208	0.109698	1	1	1	Clpb	activated-CD4-TCs	VP-shunt_vs_Sham
0.56527	-0.077808	1	1	1	Jakmip1	activated-CD4-TCs	VP-shunt_vs_Sham
0.565412	0.276402	0.4	0.167	1	H4c3	activated-CD4-TCs	VP-shunt_vs_Sham
0.565553	0.113706	0.8	0.833	1	1700123M08Rik	activated-CD4-TCs	VP-shunt_vs_Sham
0.565635	-0.0120454	1	1	1	Helq	activated-CD4-TCs	VP-shunt_vs_Sham
0.565708	-0.047437	1	1	1	Dnajb1	activated-CD4-TCs	VP-shunt_vs_Sham
0.56586	0.0327471	1	1	1	Ints10	activated-CD4-TCs	VP-shunt_vs_Sham
0.565902	0.317734	1	1	1	Knop1	activated-CD4-TCs	VP-shunt_vs_Sham
0.565907	0.312011	1	0.667	1	2510046G10Rik	activated-CD4-TCs	VP-shunt_vs_Sham
0.565943	0.312295	0.6	0.333	1	Gm43017	activated-CD4-TCs	VP-shunt_vs_Sham
0.565973	0.112532	1	1	1	Zwint	activated-CD4-TCs	VP-shunt_vs_Sham
0.566071	0.291993	1	1	1	Fbf1	activated-CD4-TCs	VP-shunt_vs_Sham
0.56609	-0.00173626	0.8	1	1	Dgkq	activated-CD4-TCs	VP-shunt_vs_Sham
0.566358	-0.0487162	1	1	1	Dynlt3	activated-CD4-TCs	VP-shunt_vs_Sham
0.566363	0.142049	0.4	1	1	Idua	activated-CD4-TCs	VP-shunt_vs_Sham
0.566416	0.20075	0.8	1	1	Kcna3	activated-CD4-TCs	VP-shunt_vs_Sham
0.566441	0.186742	0	0.5	1	Gm128	activated-CD4-TCs	VP-shunt_vs_Sham
0.566537	0.0588285	1	1	1	Hnrnpu	activated-CD4-TCs	VP-shunt_vs_Sham
0.566573	0.365451	1	1	1	Hras	activated-CD4-TCs	VP-shunt_vs_Sham
0.566671	-0.0859905	1	1	1	Laptm5	activated-CD4-TCs	VP-shunt_vs_Sham
0.566748	0.343774	1	1	1	Armcx4	activated-CD4-TCs	VP-shunt_vs_Sham
0.566886	0.151358	1	1	1	Snx13	activated-CD4-TCs	VP-shunt_vs_Sham
0.566956	0.174552	0.4	0.667	1	Gm6787	activated-CD4-TCs	VP-shunt_vs_Sham
0.566995	0.0644566	1	1	1	Nfkb2	activated-CD4-TCs	VP-shunt_vs_Sham
0.567073	0.200791	1	1	1	Rgs10	activated-CD4-TCs	VP-shunt_vs_Sham
0.567098	0.304361	0.4	0.167	1	Cdkn2b	activated-CD4-TCs	VP-shunt_vs_Sham
0.567116	-0.00337167	1	1	1	Cited2	activated-CD4-TCs	VP-shunt_vs_Sham
0.567125	-0.0017814	1	1	1	Slc17a5	activated-CD4-TCs	VP-shunt_vs_Sham
0.567218	0.312569	0.6	0.167	1	Gm56959	activated-CD4-TCs	VP-shunt_vs_Sham
0.567452	0.164261	0.4	0.667	1	4930405A21Rik	activated-CD4-TCs	VP-shunt_vs_Sham
0.567504	0.276024	0.4	0.333	1	Gm15672	activated-CD4-TCs	VP-shunt_vs_Sham
0.567524	0.0392455	0.8	1	1	Cage1	activated-CD4-TCs	VP-shunt_vs_Sham
0.567623	0.0339212	1	1	1	Yme1l1	activated-CD4-TCs	VP-shunt_vs_Sham
0.567626	0.0874697	0.8	1	1	Parp12	activated-CD4-TCs	VP-shunt_vs_Sham
0.567662	0.189626	0.4	0.5	1	Atp6v0d2	activated-CD4-TCs	VP-shunt_vs_Sham
0.567713	0.254052	1	1	1	Mavs	activated-CD4-TCs	VP-shunt_vs_Sham
0.56782	0.0912892	1	1	1	Kdm1a	activated-CD4-TCs	VP-shunt_vs_Sham
0.567898	0.182643	0.2	0.5	1	Gm20406	activated-CD4-TCs	VP-shunt_vs_Sham
0.567945	0.109084	1	1	1	Stk38l	activated-CD4-TCs	VP-shunt_vs_Sham
0.568019	0.218111	0.6	0.667	1	Gm56590	activated-CD4-TCs	VP-shunt_vs_Sham
0.56803	-0.00285394	1	1	1	Tmem263	activated-CD4-TCs	VP-shunt_vs_Sham
0.568225	0.0151	1	1	1	Dlgap4	activated-CD4-TCs	VP-shunt_vs_Sham
0.568363	0.173968	0.4	0.667	1	Gm57381	activated-CD4-TCs	VP-shunt_vs_Sham
0.568439	-0.0933473	1	1	1	Fam193b	activated-CD4-TCs	VP-shunt_vs_Sham
0.56844	-0.15984	1	1	1	Cwf19l2	activated-CD4-TCs	VP-shunt_vs_Sham
0.568494	0.0475382	1	1	1	Mypopos	activated-CD4-TCs	VP-shunt_vs_Sham
0.568548	0.00955139	1	1	1	Txndc15	activated-CD4-TCs	VP-shunt_vs_Sham
0.568676	0.0804676	0.8	1	1	Gm46563	activated-CD4-TCs	VP-shunt_vs_Sham
0.568692	0.297555	0.8	0.333	1	D130020L05Rik	activated-CD4-TCs	VP-shunt_vs_Sham
0.568863	0.339201	1	0.833	1	Tpm3-rs7	activated-CD4-TCs	VP-shunt_vs_Sham
0.568865	0.0212298	1	1	1	Stam	activated-CD4-TCs	VP-shunt_vs_Sham
0.568944	0.143615	1	1	1	Zfp120	activated-CD4-TCs	VP-shunt_vs_Sham
0.569016	0.236689	1	1	1	Zswim4	activated-CD4-TCs	VP-shunt_vs_Sham
0.569123	0.194358	1	1	1	Med19	activated-CD4-TCs	VP-shunt_vs_Sham
0.569206	0.067232	1	1	1	Smpd4	activated-CD4-TCs	VP-shunt_vs_Sham
0.569208	0.131734	0.8	1	1	Gm26787	activated-CD4-TCs	VP-shunt_vs_Sham
0.569266	0.203537	0.4	0.667	1	Fcgr2b	activated-CD4-TCs	VP-shunt_vs_Sham
0.569289	0.3556	0.8	0.667	1	Clic5	activated-CD4-TCs	VP-shunt_vs_Sham
0.569329	0.0978185	1	1	1	Brip1os	activated-CD4-TCs	VP-shunt_vs_Sham
0.569551	0.257629	1	1	1	Dnajb9	activated-CD4-TCs	VP-shunt_vs_Sham
0.569565	0.128119	0.8	0.833	1	Ret	activated-CD4-TCs	VP-shunt_vs_Sham
0.569589	0.214741	1	1	1	Pitpnm2	activated-CD4-TCs	VP-shunt_vs_Sham
0.56987	0.311247	0.8	0.667	1	Gm13402	activated-CD4-TCs	VP-shunt_vs_Sham
0.570061	0.254263	1	1	1	6430590A07Rik	activated-CD4-TCs	VP-shunt_vs_Sham
0.570186	0.200091	1	1	1	Cox14	activated-CD4-TCs	VP-shunt_vs_Sham
0.570221	0.171794	0	0.167	1	Slc5a11	activated-CD4-TCs	VP-shunt_vs_Sham
0.570274	0.173078	0.2	0.5	1	Gm57320	activated-CD4-TCs	VP-shunt_vs_Sham
0.570299	0.196462	0.6	0.667	1	Tpd52l1	activated-CD4-TCs	VP-shunt_vs_Sham
0.570502	0.171522	0.2	1	1	Gm50250	activated-CD4-TCs	VP-shunt_vs_Sham
0.570513	0.229112	1	1	1	Gm20732	activated-CD4-TCs	VP-shunt_vs_Sham
0.570557	0.213488	1	1	1	Cenpj	activated-CD4-TCs	VP-shunt_vs_Sham
0.570581	0.323551	0.2	0.167	1	D930007P13Rik	activated-CD4-TCs	VP-shunt_vs_Sham
0.570694	0.264556	0.6	0.667	1	Rps6ka4	activated-CD4-TCs	VP-shunt_vs_Sham
0.571037	0.180564	1	1	1	C030006K11Rik	activated-CD4-TCs	VP-shunt_vs_Sham
0.571045	0.192945	1	1	1	Rrm1	activated-CD4-TCs	VP-shunt_vs_Sham
0.57111	0.311981	0.4	0.167	1	Cep126	activated-CD4-TCs	VP-shunt_vs_Sham
0.571255	0.120478	1	1	1	Mapkapk3	activated-CD4-TCs	VP-shunt_vs_Sham
0.571338	0.257654	1	1	1	Pgap6	activated-CD4-TCs	VP-shunt_vs_Sham
0.571502	0.110858	1	1	1	Nfu1	activated-CD4-TCs	VP-shunt_vs_Sham
0.571838	-0.0364042	1	1	1	Erp44	activated-CD4-TCs	VP-shunt_vs_Sham
0.571845	0.101591	0.8	0.833	1	Tjp3	activated-CD4-TCs	VP-shunt_vs_Sham
0.571862	0.286912	0.4	0.5	1	Ascl4	activated-CD4-TCs	VP-shunt_vs_Sham
0.572147	0.132605	0.8	0.833	1	Def8	activated-CD4-TCs	VP-shunt_vs_Sham
0.572197	0.360118	1	0.833	1	Gm43581	activated-CD4-TCs	VP-shunt_vs_Sham
0.572239	-0.0998484	1	1	1	Ppp1r2	activated-CD4-TCs	VP-shunt_vs_Sham
0.572272	0.119478	0.8	0.833	1	Grin2d	activated-CD4-TCs	VP-shunt_vs_Sham
0.572344	-0.0292961	1	1	1	Cntrl	activated-CD4-TCs	VP-shunt_vs_Sham
0.57235	0.140896	0.6	0.667	1	Arl6	activated-CD4-TCs	VP-shunt_vs_Sham
0.572392	0.0972131	1	1	1	Clec2g	activated-CD4-TCs	VP-shunt_vs_Sham
0.57241	0.156244	1	1	1	St6galnac4	activated-CD4-TCs	VP-shunt_vs_Sham
0.572423	0.0812947	0.8	1	1	Dynlt1c	activated-CD4-TCs	VP-shunt_vs_Sham
0.572455	0.104225	0.6	0.667	1	Zfp974	activated-CD4-TCs	VP-shunt_vs_Sham
0.57253	0.155501	0.4	0.833	1	Gm20544	activated-CD4-TCs	VP-shunt_vs_Sham
0.572672	-0.0372958	0.8	1	1	Ubl4a	activated-CD4-TCs	VP-shunt_vs_Sham
0.572742	0.325953	0.6	0	1	Aadacl2fm2	activated-CD4-TCs	VP-shunt_vs_Sham
0.572742	0.325953	0.6	0	1	Gm48357	activated-CD4-TCs	VP-shunt_vs_Sham
0.572742	0.325953	0.6	0	1	H2al1k	activated-CD4-TCs	VP-shunt_vs_Sham
0.572877	0.197538	1	1	1	Clk2	activated-CD4-TCs	VP-shunt_vs_Sham
0.573008	0.0839676	1	0.833	1	Kcna2	activated-CD4-TCs	VP-shunt_vs_Sham
0.573093	0.137057	1	1	1	Phlpp1	activated-CD4-TCs	VP-shunt_vs_Sham
0.573219	0.184864	1	1	1	Socs4	activated-CD4-TCs	VP-shunt_vs_Sham
0.573328	0.121904	1	1	1	Gtpbp3	activated-CD4-TCs	VP-shunt_vs_Sham
0.573394	0.190029	0.4	0.833	1	Gm20442	activated-CD4-TCs	VP-shunt_vs_Sham
0.573437	-0.109833	1	1	1	Prpf39	activated-CD4-TCs	VP-shunt_vs_Sham
0.573552	0.208657	0.2	0.667	1	Tspan6	activated-CD4-TCs	VP-shunt_vs_Sham
0.573576	0.0458377	1	1	1	Hsh2d	activated-CD4-TCs	VP-shunt_vs_Sham
0.573595	-0.0523668	1	1	1	Hsf1	activated-CD4-TCs	VP-shunt_vs_Sham
0.573666	0.157462	0.8	0.833	1	Arhgef4	activated-CD4-TCs	VP-shunt_vs_Sham
0.573717	0.403503	1	0.667	1	F13a1	activated-CD4-TCs	VP-shunt_vs_Sham
0.573721	-0.104659	1	1	1	Apc	activated-CD4-TCs	VP-shunt_vs_Sham
0.573784	0.199823	0.4	0.5	1	Apba1	activated-CD4-TCs	VP-shunt_vs_Sham
0.574145	0.126355	1	1	1	Bms1	activated-CD4-TCs	VP-shunt_vs_Sham
0.574168	-0.110415	1	1	1	Fbxl17	activated-CD4-TCs	VP-shunt_vs_Sham
0.574251	0.124424	1	1	1	Rnf10	activated-CD4-TCs	VP-shunt_vs_Sham
0.574301	0.0196223	1	1	1	Ptbp2	activated-CD4-TCs	VP-shunt_vs_Sham
0.57432	0.163506	1	1	1	Nfrkb	activated-CD4-TCs	VP-shunt_vs_Sham
0.574381	0.109405	1	1	1	Pttg1ip	activated-CD4-TCs	VP-shunt_vs_Sham
0.574411	-0.0823353	1	1	1	Ppp1r11	activated-CD4-TCs	VP-shunt_vs_Sham
0.574433	-0.156873	1	1	1	Tbc1d23	activated-CD4-TCs	VP-shunt_vs_Sham
0.574497	0.0519483	1	1	1	Jmy	activated-CD4-TCs	VP-shunt_vs_Sham
0.574551	0.155288	0	0.333	1	Neu2	activated-CD4-TCs	VP-shunt_vs_Sham
0.574551	0.155288	0	0.333	1	Gm30127	activated-CD4-TCs	VP-shunt_vs_Sham
0.574551	0.155288	0	0.333	1	Cerox1	activated-CD4-TCs	VP-shunt_vs_Sham
0.574641	-0.0477795	0.8	1	1	Nudt9	activated-CD4-TCs	VP-shunt_vs_Sham
0.574877	0.354963	0.4	0	1	Mapk8ip1	activated-CD4-TCs	VP-shunt_vs_Sham
0.574877	0.354963	0.4	0	1	Gm9484	activated-CD4-TCs	VP-shunt_vs_Sham
0.574877	0.354963	0.4	0	1	Pla2g3	activated-CD4-TCs	VP-shunt_vs_Sham
0.574877	0.354963	0.4	0	1	Gm10865	activated-CD4-TCs	VP-shunt_vs_Sham
0.574901	0.24747	1	1	1	N6amt1	activated-CD4-TCs	VP-shunt_vs_Sham
0.575245	0.178614	0	0.333	1	Galnt18	activated-CD4-TCs	VP-shunt_vs_Sham
0.575245	0.178614	0	0.333	1	Gm47484	activated-CD4-TCs	VP-shunt_vs_Sham
0.575479	0.297285	0.6	0.5	1	Jag2	activated-CD4-TCs	VP-shunt_vs_Sham
0.575498	0.269118	1	1	1	2410022M11Rik	activated-CD4-TCs	VP-shunt_vs_Sham
0.575499	0.131819	0.6	0.833	1	Zfp526	activated-CD4-TCs	VP-shunt_vs_Sham
0.575569	0.254429	1	1	1	Usp49	activated-CD4-TCs	VP-shunt_vs_Sham
0.575663	0.134812	1	1	1	Wdr83	activated-CD4-TCs	VP-shunt_vs_Sham
0.575807	-0.0299212	1	1	1	Nadk2	activated-CD4-TCs	VP-shunt_vs_Sham
0.575931	0.0205037	1	1	1	Trim39	activated-CD4-TCs	VP-shunt_vs_Sham
0.575974	0.224375	1	1	1	Cyp4f13	activated-CD4-TCs	VP-shunt_vs_Sham
0.575986	0.231114	1	1	1	Ubald1	activated-CD4-TCs	VP-shunt_vs_Sham
0.576079	-0.0133992	1	1	1	Bcdin3d	activated-CD4-TCs	VP-shunt_vs_Sham
0.576085	0.185422	0.2	0.5	1	Rab11fip5	activated-CD4-TCs	VP-shunt_vs_Sham
0.576086	0.123311	0.8	1	1	Fanci	activated-CD4-TCs	VP-shunt_vs_Sham
0.576206	0.17099	0.2	0.333	1	Gm16538	activated-CD4-TCs	VP-shunt_vs_Sham
0.576402	0.316254	0.4	0	1	Padi1	activated-CD4-TCs	VP-shunt_vs_Sham
0.576402	0.316254	0.4	0	1	Gm57104	activated-CD4-TCs	VP-shunt_vs_Sham
0.576402	0.316254	0.4	0	1	Mrgpre	activated-CD4-TCs	VP-shunt_vs_Sham
0.576507	0.125216	0.6	1	1	Hemk1	activated-CD4-TCs	VP-shunt_vs_Sham
0.576535	0.203816	1	1	1	Pbx3	activated-CD4-TCs	VP-shunt_vs_Sham
0.57655	0.169649	1	1	1	Avpi1	activated-CD4-TCs	VP-shunt_vs_Sham
0.576582	0.17305	1	1	1	Gucd1	activated-CD4-TCs	VP-shunt_vs_Sham
0.576717	-0.0713779	1	1	1	Ralgapb	activated-CD4-TCs	VP-shunt_vs_Sham
0.576737	-0.0495987	1	1	1	Mob4	activated-CD4-TCs	VP-shunt_vs_Sham
0.576869	0.182594	1	1	1	Etfdh	activated-CD4-TCs	VP-shunt_vs_Sham
0.576944	-0.102704	1	1	1	Zfp369	activated-CD4-TCs	VP-shunt_vs_Sham
0.576999	0.0616981	1	1	1	Frg1	activated-CD4-TCs	VP-shunt_vs_Sham
0.577237	-0.105744	1	1	1	Lonp2	activated-CD4-TCs	VP-shunt_vs_Sham
0.577245	0.0663692	1	1	1	Fam193a	activated-CD4-TCs	VP-shunt_vs_Sham
0.57728	-0.0379182	0.8	1	1	Rbfa	activated-CD4-TCs	VP-shunt_vs_Sham
0.577282	0.308874	0.2	0.167	1	Cadps2	activated-CD4-TCs	VP-shunt_vs_Sham
0.577356	0.0313015	1	0.833	1	H2bc6	activated-CD4-TCs	VP-shunt_vs_Sham
0.577375	0.0225252	1	1	1	Tmem161a	activated-CD4-TCs	VP-shunt_vs_Sham
0.577379	0.213076	0.2	0.5	1	Gm50046	activated-CD4-TCs	VP-shunt_vs_Sham
0.577486	0.136877	0.8	0.833	1	Lrrd1	activated-CD4-TCs	VP-shunt_vs_Sham
0.577528	-0.0499086	1	1	1	Spty2d1	activated-CD4-TCs	VP-shunt_vs_Sham
0.577545	0.146631	1	1	1	A630035G10Rik	activated-CD4-TCs	VP-shunt_vs_Sham
0.577681	0.28282	0.8	0.667	1	Icosl	activated-CD4-TCs	VP-shunt_vs_Sham
0.578076	-0.0686585	1	1	1	Kars	activated-CD4-TCs	VP-shunt_vs_Sham
0.578096	-0.113132	1	1	1	Riox2	activated-CD4-TCs	VP-shunt_vs_Sham
0.578249	0.000796837	1	1	1	Ehd4	activated-CD4-TCs	VP-shunt_vs_Sham
0.578261	0.159928	0.8	0.833	1	Gm48796	activated-CD4-TCs	VP-shunt_vs_Sham
0.578265	0.0826155	1	0.833	1	Hhat	activated-CD4-TCs	VP-shunt_vs_Sham
0.578372	0.30616	0.4	0.333	1	Ficd	activated-CD4-TCs	VP-shunt_vs_Sham
0.578424	-0.0898578	1	1	1	Inpp5f	activated-CD4-TCs	VP-shunt_vs_Sham
0.57844	0.310485	0.2	0.167	1	Irak1bp1	activated-CD4-TCs	VP-shunt_vs_Sham
0.578474	0.286667	1	1	1	Dclk2	activated-CD4-TCs	VP-shunt_vs_Sham
0.578581	0.277767	1	1	1	Tfcp2	activated-CD4-TCs	VP-shunt_vs_Sham
0.578589	0.258496	1	1	1	Neu3	activated-CD4-TCs	VP-shunt_vs_Sham
0.578603	0.183028	0.4	0.667	1	Trim17	activated-CD4-TCs	VP-shunt_vs_Sham
0.578789	0.0405523	0.8	1	1	Adcy6	activated-CD4-TCs	VP-shunt_vs_Sham
0.578932	0.0407497	1	1	1	Fbxo11	activated-CD4-TCs	VP-shunt_vs_Sham
0.579076	0.127123	0.6	0.667	1	Gm17494	activated-CD4-TCs	VP-shunt_vs_Sham
0.579084	0.162182	1	1	1	Hibch	activated-CD4-TCs	VP-shunt_vs_Sham
0.579205	-0.0247248	1	1	1	Cdv3	activated-CD4-TCs	VP-shunt_vs_Sham
0.57934	0.0233335	1	1	1	Gm15446	activated-CD4-TCs	VP-shunt_vs_Sham
0.579371	0.0348115	1	1	1	Srsf5	activated-CD4-TCs	VP-shunt_vs_Sham
0.579408	0.045879	0.8	1	1	A130010J15Rik	activated-CD4-TCs	VP-shunt_vs_Sham
0.579464	0.239401	0.8	0.667	1	Igsf9b	activated-CD4-TCs	VP-shunt_vs_Sham
0.57952	0.126329	1	1	1	Dnmt3a	activated-CD4-TCs	VP-shunt_vs_Sham
0.579587	0.323386	0.4	0.333	1	Npm2	activated-CD4-TCs	VP-shunt_vs_Sham
0.579609	0.115279	0.8	1	1	Haus5	activated-CD4-TCs	VP-shunt_vs_Sham
0.579639	0.115174	1	1	1	Sec22a	activated-CD4-TCs	VP-shunt_vs_Sham
0.579664	0.291064	0.6	0.333	1	Gm16712	activated-CD4-TCs	VP-shunt_vs_Sham
0.579705	0.335586	0.2	0	1	Gm29113	activated-CD4-TCs	VP-shunt_vs_Sham
0.579705	0.335586	0.2	0	1	Car8	activated-CD4-TCs	VP-shunt_vs_Sham
0.579705	0.335586	0.2	0	1	Pgap4	activated-CD4-TCs	VP-shunt_vs_Sham
0.579705	0.335586	0.2	0	1	Gm20655	activated-CD4-TCs	VP-shunt_vs_Sham
0.579705	0.335586	0.2	0	1	Myadml2os	activated-CD4-TCs	VP-shunt_vs_Sham
0.579705	0.335586	0.2	0	1	Sema6b	activated-CD4-TCs	VP-shunt_vs_Sham
0.579764	-0.0406842	1	1	1	Ufd1	activated-CD4-TCs	VP-shunt_vs_Sham
0.579801	0.162002	1	1	1	Fbxl14	activated-CD4-TCs	VP-shunt_vs_Sham
0.579805	-0.105105	1	1	1	Wdr33	activated-CD4-TCs	VP-shunt_vs_Sham
0.579887	0.160497	1	1	1	Xpa	activated-CD4-TCs	VP-shunt_vs_Sham
0.579979	0.319825	1	1	1	Trim46	activated-CD4-TCs	VP-shunt_vs_Sham
0.579985	0.272852	0.6	0.833	1	Gm26590	activated-CD4-TCs	VP-shunt_vs_Sham
0.580136	-0.0330389	1	1	1	Wdr46	activated-CD4-TCs	VP-shunt_vs_Sham
0.580142	0.341769	0.6	0.667	1	Palm	activated-CD4-TCs	VP-shunt_vs_Sham
0.580144	0.0919698	0.8	1	1	Gm41077	activated-CD4-TCs	VP-shunt_vs_Sham
0.580171	0.099418	1	1	1	Pms1	activated-CD4-TCs	VP-shunt_vs_Sham
0.580191	-0.127324	1	1	1	Jtb	activated-CD4-TCs	VP-shunt_vs_Sham
0.580213	0.192158	1	1	1	H2-M3	activated-CD4-TCs	VP-shunt_vs_Sham
0.580358	0.320648	0.2	0.167	1	Mettl24	activated-CD4-TCs	VP-shunt_vs_Sham
0.580599	0.0145249	1	1	1	Rbm25	activated-CD4-TCs	VP-shunt_vs_Sham
0.580681	0.0899559	1	1	1	Washc2	activated-CD4-TCs	VP-shunt_vs_Sham
0.58078	0.127165	1	1	1	Glrx3	activated-CD4-TCs	VP-shunt_vs_Sham
0.58079	0.0709458	1	1	1	Ankra2	activated-CD4-TCs	VP-shunt_vs_Sham
0.580821	0.188046	1	1	1	Mid2	activated-CD4-TCs	VP-shunt_vs_Sham
0.580822	0.327122	0.6	0.5	1	H1f1	activated-CD4-TCs	VP-shunt_vs_Sham
0.580916	0.288477	0.8	0.667	1	Gm41790	activated-CD4-TCs	VP-shunt_vs_Sham
0.58092	-0.0450387	1	1	1	Prcc	activated-CD4-TCs	VP-shunt_vs_Sham
0.580975	0.389374	0.4	0.5	1	Il7	activated-CD4-TCs	VP-shunt_vs_Sham
0.581182	0.265215	1	1	1	Blvra	activated-CD4-TCs	VP-shunt_vs_Sham
0.581313	0.172626	0.4	1	1	Tifa	activated-CD4-TCs	VP-shunt_vs_Sham
0.581347	0.257406	0.8	1	1	Slc28a2b	activated-CD4-TCs	VP-shunt_vs_Sham
0.581377	-0.0464836	1	1	1	Snx30	activated-CD4-TCs	VP-shunt_vs_Sham
0.581389	0.181372	1	1	1	Mettl5	activated-CD4-TCs	VP-shunt_vs_Sham
0.581406	-0.068105	1	1	1	Psma5	activated-CD4-TCs	VP-shunt_vs_Sham
0.581431	0.202986	0.4	0.5	1	I830077J02Rik	activated-CD4-TCs	VP-shunt_vs_Sham
0.581634	0.172461	1	1	1	Ercc4	activated-CD4-TCs	VP-shunt_vs_Sham
0.581745	0.270691	1	0.833	1	D17H6S53E	activated-CD4-TCs	VP-shunt_vs_Sham
0.581804	0.349696	1	1	1	Pglyrp1	activated-CD4-TCs	VP-shunt_vs_Sham
0.58184	0.31605	0.2	0	1	Stk36	activated-CD4-TCs	VP-shunt_vs_Sham
0.58184	0.31605	0.2	0	1	Pcnx2	activated-CD4-TCs	VP-shunt_vs_Sham
0.58184	0.31605	0.2	0	1	Cd300lg	activated-CD4-TCs	VP-shunt_vs_Sham
0.58184	0.31605	0.2	0	1	9230104M06Rik	activated-CD4-TCs	VP-shunt_vs_Sham
0.58184	0.31605	0.2	0	1	Gm5082	activated-CD4-TCs	VP-shunt_vs_Sham
0.58184	0.31605	0.2	0	1	Trav7d-3	activated-CD4-TCs	VP-shunt_vs_Sham
0.58184	0.31605	0.2	0	1	Tenm1	activated-CD4-TCs	VP-shunt_vs_Sham
0.58191	0.283078	1	1	1	Nudt14	activated-CD4-TCs	VP-shunt_vs_Sham
0.581917	0.195544	1	1	1	Rbms2	activated-CD4-TCs	VP-shunt_vs_Sham
0.581978	0.245894	1	1	1	Nsmce3	activated-CD4-TCs	VP-shunt_vs_Sham
0.582013	0.124376	1	1	1	Lactb	activated-CD4-TCs	VP-shunt_vs_Sham
0.582036	0.186015	1	1	1	E2f2	activated-CD4-TCs	VP-shunt_vs_Sham
0.58217	0.245914	0.8	1	1	Tgif2	activated-CD4-TCs	VP-shunt_vs_Sham
0.582178	0.285544	0.6	0.5	1	A430072P03Rik	activated-CD4-TCs	VP-shunt_vs_Sham
0.582279	0.13431	0.6	0.667	1	Gm41664	activated-CD4-TCs	VP-shunt_vs_Sham
0.582284	0.0868232	1	1	1	Nelfe	activated-CD4-TCs	VP-shunt_vs_Sham
0.582326	0.315041	0.4	0	1	Chl1	activated-CD4-TCs	VP-shunt_vs_Sham
0.582326	0.315041	0.4	0	1	Col23a1	activated-CD4-TCs	VP-shunt_vs_Sham
0.582376	0.183158	0.2	0.5	1	9530082P21Rik	activated-CD4-TCs	VP-shunt_vs_Sham
0.582386	0.178075	1	1	1	E230032D23Rik	activated-CD4-TCs	VP-shunt_vs_Sham
0.58256	0.28511	0.6	0.5	1	1500035N22Rik	activated-CD4-TCs	VP-shunt_vs_Sham
0.582564	0.307965	0.4	0.333	1	Gm49691	activated-CD4-TCs	VP-shunt_vs_Sham
0.582569	-0.0554145	1	1	1	Serp1	activated-CD4-TCs	VP-shunt_vs_Sham
0.582618	0.0101918	1	1	1	Wdr26	activated-CD4-TCs	VP-shunt_vs_Sham
0.582668	-0.0724405	1	1	1	Abcb1b	activated-CD4-TCs	VP-shunt_vs_Sham
0.582771	0.121221	0.8	1	1	Samd11	activated-CD4-TCs	VP-shunt_vs_Sham
0.582846	0.0256154	1	1	1	Mynn	activated-CD4-TCs	VP-shunt_vs_Sham
0.582913	0.114023	0.8	0.833	1	Ccdc166	activated-CD4-TCs	VP-shunt_vs_Sham
0.583017	0.292491	0.6	0.333	1	Tmem198	activated-CD4-TCs	VP-shunt_vs_Sham
0.583021	0.191989	0.4	0.5	1	Kctd21	activated-CD4-TCs	VP-shunt_vs_Sham
0.583058	-0.019988	1	1	1	Cndp2	activated-CD4-TCs	VP-shunt_vs_Sham
0.583219	-0.0710946	1	1	1	Tep1	activated-CD4-TCs	VP-shunt_vs_Sham
0.583263	0.285664	1	1	1	Iffo1	activated-CD4-TCs	VP-shunt_vs_Sham
0.583336	0.126623	1	1	1	Pign	activated-CD4-TCs	VP-shunt_vs_Sham
0.583429	0.265005	1	1	1	Taf9b	activated-CD4-TCs	VP-shunt_vs_Sham
0.583489	-0.158434	1	1	1	Rassf2	activated-CD4-TCs	VP-shunt_vs_Sham
0.583529	0.290715	0.6	0.333	1	Col7a1	activated-CD4-TCs	VP-shunt_vs_Sham
0.583578	0.199098	1	1	1	Ddx59	activated-CD4-TCs	VP-shunt_vs_Sham
0.583587	0.175849	1	1	1	Socs5	activated-CD4-TCs	VP-shunt_vs_Sham
0.583671	0.113938	1	1	1	Srpk2	activated-CD4-TCs	VP-shunt_vs_Sham
0.583699	0.297939	0.6	0.667	1	BC055324	activated-CD4-TCs	VP-shunt_vs_Sham
0.583844	-0.0625547	1	1	1	Me2	activated-CD4-TCs	VP-shunt_vs_Sham
0.583874	0.154763	1	0.833	1	Exd1	activated-CD4-TCs	VP-shunt_vs_Sham
0.583877	0.278545	0.8	0.333	1	Gm29336	activated-CD4-TCs	VP-shunt_vs_Sham
0.584047	0.317239	0.4	0.167	1	4930502E09Rik	activated-CD4-TCs	VP-shunt_vs_Sham
0.58406	0.114763	1	1	1	Gpx4	activated-CD4-TCs	VP-shunt_vs_Sham
0.584152	0.110439	1	1	1	Thoc5	activated-CD4-TCs	VP-shunt_vs_Sham
0.584237	0.182804	0	0.333	1	4931408D14Rik	activated-CD4-TCs	VP-shunt_vs_Sham
0.58429	0.0422508	1	1	1	Rbm7	activated-CD4-TCs	VP-shunt_vs_Sham
0.584372	-0.0131013	1	1	1	Ufl1	activated-CD4-TCs	VP-shunt_vs_Sham
0.584493	-0.0125422	1	1	1	Cep295	activated-CD4-TCs	VP-shunt_vs_Sham
0.584531	0.236609	1	1	1	Erlin2	activated-CD4-TCs	VP-shunt_vs_Sham
0.58494	0.05	1	1	1	Spata5	activated-CD4-TCs	VP-shunt_vs_Sham
0.58496	-0.0679437	1	1	1	Pold3	activated-CD4-TCs	VP-shunt_vs_Sham
0.584979	0.200073	1	1	1	Preb	activated-CD4-TCs	VP-shunt_vs_Sham
0.584996	0.118557	1	1	1	Ccng1	activated-CD4-TCs	VP-shunt_vs_Sham
0.585156	0.323124	1	0.5	1	Akap1	activated-CD4-TCs	VP-shunt_vs_Sham
0.585203	0.104167	1	1	1	Zfp598	activated-CD4-TCs	VP-shunt_vs_Sham
0.585219	0.201463	0.6	0.667	1	Serf1	activated-CD4-TCs	VP-shunt_vs_Sham
0.585316	0.202876	1	1	1	Mrpl28	activated-CD4-TCs	VP-shunt_vs_Sham
0.585375	0.254448	0.2	0.5	1	Arhgap22	activated-CD4-TCs	VP-shunt_vs_Sham
0.585378	0.0103664	1	1	1	Ythdc2	activated-CD4-TCs	VP-shunt_vs_Sham
0.585574	0.0917628	1	1	1	Zfp740	activated-CD4-TCs	VP-shunt_vs_Sham
0.585679	0.0463531	1	1	1	Nono	activated-CD4-TCs	VP-shunt_vs_Sham
0.585871	0.256926	1	1	1	Nudt18	activated-CD4-TCs	VP-shunt_vs_Sham
0.585875	0.0585607	1	1	1	Prr3	activated-CD4-TCs	VP-shunt_vs_Sham
0.585905	-0.125028	0.6	1	1	Clnk	activated-CD4-TCs	VP-shunt_vs_Sham
0.58631	0.233299	1	0.833	1	Prkab2	activated-CD4-TCs	VP-shunt_vs_Sham
0.586355	0.115912	1	1	1	Gm37876	activated-CD4-TCs	VP-shunt_vs_Sham
0.586474	-0.0222715	1	1	1	Usp19	activated-CD4-TCs	VP-shunt_vs_Sham
0.586543	0.0776026	1	1	1	Tmco6	activated-CD4-TCs	VP-shunt_vs_Sham
0.586651	0.229812	1	1	1	Hs6st1	activated-CD4-TCs	VP-shunt_vs_Sham
0.586729	0.214504	0.8	1	1	Ovgp1	activated-CD4-TCs	VP-shunt_vs_Sham
0.58676	0.248588	1	1	1	Csrnp1	activated-CD4-TCs	VP-shunt_vs_Sham
0.58681	0.244975	1	1	1	Prdm4	activated-CD4-TCs	VP-shunt_vs_Sham
0.586831	0.0554535	1	1	1	Gypc	activated-CD4-TCs	VP-shunt_vs_Sham
0.586907	0.255694	0.6	0.667	1	9230112E08Rik	activated-CD4-TCs	VP-shunt_vs_Sham
0.586972	0.180792	1	1	1	Idi1	activated-CD4-TCs	VP-shunt_vs_Sham
0.587114	0.236159	0.8	1	1	Reck	activated-CD4-TCs	VP-shunt_vs_Sham
0.587171	-0.0692565	1	1	1	Kdm3b	activated-CD4-TCs	VP-shunt_vs_Sham
0.587276	-0.0728592	1	1	1	Cstf2	activated-CD4-TCs	VP-shunt_vs_Sham
0.587279	-0.107065	1	1	1	Vamp4	activated-CD4-TCs	VP-shunt_vs_Sham
0.587352	-0.0991476	1	1	1	Ddx6	activated-CD4-TCs	VP-shunt_vs_Sham
0.587725	0.13274	0.8	0.833	1	Gm57192	activated-CD4-TCs	VP-shunt_vs_Sham
0.587819	-0.0986014	1	1	1	Zfp64	activated-CD4-TCs	VP-shunt_vs_Sham
0.587835	0.0968029	1	1	1	Gm2245	activated-CD4-TCs	VP-shunt_vs_Sham
0.587962	0.175743	0	0.5	1	Flt3	activated-CD4-TCs	VP-shunt_vs_Sham
0.588025	0.314837	0.6	0	1	Gm43698	activated-CD4-TCs	VP-shunt_vs_Sham
0.588025	0.314837	0.6	0	1	Gm15700	activated-CD4-TCs	VP-shunt_vs_Sham
0.588065	0.120438	1	1	1	Adipor1	activated-CD4-TCs	VP-shunt_vs_Sham
0.588093	0.211125	1	1	1	Ptcd1	activated-CD4-TCs	VP-shunt_vs_Sham
0.588114	0.0259843	1	1	1	Ormdl1	activated-CD4-TCs	VP-shunt_vs_Sham
0.588134	0.24809	1	1	1	Cdk2	activated-CD4-TCs	VP-shunt_vs_Sham
0.588147	0.0350397	1	1	1	Jkamp	activated-CD4-TCs	VP-shunt_vs_Sham
0.588156	0.0804481	1	1	1	Lat	activated-CD4-TCs	VP-shunt_vs_Sham
0.58837	0.103872	1	1	1	Hddc2	activated-CD4-TCs	VP-shunt_vs_Sham
0.588449	0.160393	1	1	1	Dnpep	activated-CD4-TCs	VP-shunt_vs_Sham
0.588475	0.0221765	1	1	1	Zfyve1	activated-CD4-TCs	VP-shunt_vs_Sham
0.588609	0.0841093	0.6	1	1	Stk32c	activated-CD4-TCs	VP-shunt_vs_Sham
0.588684	0.260346	0.6	0.667	1	Hk1os	activated-CD4-TCs	VP-shunt_vs_Sham
0.588744	0.296398	0.6	0.5	1	Eme1	activated-CD4-TCs	VP-shunt_vs_Sham
0.588755	0.156773	0.2	0.333	1	Gm56599	activated-CD4-TCs	VP-shunt_vs_Sham
0.588762	0.286145	0.6	0.333	1	Gm27184	activated-CD4-TCs	VP-shunt_vs_Sham
0.588788	0.0161226	0.8	1	1	Dnajc25	activated-CD4-TCs	VP-shunt_vs_Sham
0.588855	-0.0817005	1	1	1	Rapgef2	activated-CD4-TCs	VP-shunt_vs_Sham
0.589058	0.236797	0.8	0.667	1	Ccdc30	activated-CD4-TCs	VP-shunt_vs_Sham
0.589085	0.276825	0.8	0.667	1	Gm42702	activated-CD4-TCs	VP-shunt_vs_Sham
0.589133	0.00948969	1	1	1	Zmym5	activated-CD4-TCs	VP-shunt_vs_Sham
0.58915	-0.148856	1	1	1	Serinc1	activated-CD4-TCs	VP-shunt_vs_Sham
0.589262	0.314901	0.6	0.167	1	Rad54l	activated-CD4-TCs	VP-shunt_vs_Sham
0.589327	-0.138802	1	1	1	Ifi27l2a	activated-CD4-TCs	VP-shunt_vs_Sham
0.589333	0.305745	0.8	0.5	1	1110002J07Rik	activated-CD4-TCs	VP-shunt_vs_Sham
0.589373	0.110457	1	1	1	Dnhd1	activated-CD4-TCs	VP-shunt_vs_Sham
0.589471	0.180354	1	1	1	Acox3	activated-CD4-TCs	VP-shunt_vs_Sham
0.589591	0.162376	0.4	0.5	1	Gpr52	activated-CD4-TCs	VP-shunt_vs_Sham
0.589694	0.21878	0.6	0.833	1	Mill2	activated-CD4-TCs	VP-shunt_vs_Sham
0.589825	0.206817	1	1	1	Irf8	activated-CD4-TCs	VP-shunt_vs_Sham
0.589828	0.201154	1	1	1	Gm43331	activated-CD4-TCs	VP-shunt_vs_Sham
0.589832	0.0963485	1	1	1	Trpm6	activated-CD4-TCs	VP-shunt_vs_Sham
0.589834	0.265187	0.8	0.667	1	Afdn	activated-CD4-TCs	VP-shunt_vs_Sham
0.589863	-0.013376	1	1	1	Tdrd3	activated-CD4-TCs	VP-shunt_vs_Sham
0.589876	0.296815	0.6	0.5	1	Pex5l	activated-CD4-TCs	VP-shunt_vs_Sham
0.589937	0.0800774	1	1	1	Gigyf1	activated-CD4-TCs	VP-shunt_vs_Sham
0.589957	0.0381618	1	1	1	Atl2	activated-CD4-TCs	VP-shunt_vs_Sham
0.589975	-0.0832613	1	1	1	Celf1	activated-CD4-TCs	VP-shunt_vs_Sham
0.590115	-0.0805566	1	1	1	Kdm4c	activated-CD4-TCs	VP-shunt_vs_Sham
0.590179	0.205787	1	1	1	Clcn7	activated-CD4-TCs	VP-shunt_vs_Sham
0.590221	0.304161	1	1	1	Mki67	activated-CD4-TCs	VP-shunt_vs_Sham
0.59027	0.059892	0.4	0.167	1	Ak7	activated-CD4-TCs	VP-shunt_vs_Sham
0.590319	-0.0323791	1	1	1	Nubp1	activated-CD4-TCs	VP-shunt_vs_Sham
0.590373	0.262668	0.8	0.833	1	Brd8dc	activated-CD4-TCs	VP-shunt_vs_Sham
0.590399	0.17267	0	0.167	1	Myo16	activated-CD4-TCs	VP-shunt_vs_Sham
0.590399	0.17267	0	0.167	1	Klkb1	activated-CD4-TCs	VP-shunt_vs_Sham
0.590399	0.17267	0	0.167	1	Gm34081	activated-CD4-TCs	VP-shunt_vs_Sham
0.590399	0.17267	0	0.167	1	Ms4a2	activated-CD4-TCs	VP-shunt_vs_Sham
0.590406	0.221151	0.8	1	1	Mycbp	activated-CD4-TCs	VP-shunt_vs_Sham
0.590446	0.0859156	1	1	1	Otud6b	activated-CD4-TCs	VP-shunt_vs_Sham
0.59048	0.134458	0.6	0.833	1	Platr16	activated-CD4-TCs	VP-shunt_vs_Sham
0.590607	-0.0271074	1	1	1	Vasp	activated-CD4-TCs	VP-shunt_vs_Sham
0.590645	0.239145	0.8	1	1	2700038G22Rik	activated-CD4-TCs	VP-shunt_vs_Sham
0.590713	0.170299	0	0.333	1	Pdgfrl	activated-CD4-TCs	VP-shunt_vs_Sham
0.590713	0.170299	0	0.333	1	1700054A03Rik	activated-CD4-TCs	VP-shunt_vs_Sham
0.590802	0.192607	1	1	1	Acot13	activated-CD4-TCs	VP-shunt_vs_Sham
0.590833	0.118255	0.6	0.833	1	Gm32031	activated-CD4-TCs	VP-shunt_vs_Sham
0.59089	0.172237	1	1	1	Slc25a17	activated-CD4-TCs	VP-shunt_vs_Sham
0.590918	-0.0922605	1	1	1	Helb	activated-CD4-TCs	VP-shunt_vs_Sham
0.590918	0.301529	0.6	0.167	1	Srxn1	activated-CD4-TCs	VP-shunt_vs_Sham
0.590975	0.164618	0.6	0.5	1	Ly6a2	activated-CD4-TCs	VP-shunt_vs_Sham
0.591052	0.177285	0	0.5	1	Cdhr4	activated-CD4-TCs	VP-shunt_vs_Sham
0.591193	-0.0635516	1	1	1	Cbx6	activated-CD4-TCs	VP-shunt_vs_Sham
0.591255	0.0427012	1	1	1	Sertad1	activated-CD4-TCs	VP-shunt_vs_Sham
0.591258	0.0466113	1	1	1	Msh2	activated-CD4-TCs	VP-shunt_vs_Sham
0.591283	0.147927	1	1	1	Carhsp1	activated-CD4-TCs	VP-shunt_vs_Sham
0.591307	0.284421	0.4	0.333	1	Zcchc3	activated-CD4-TCs	VP-shunt_vs_Sham
0.591473	0.171766	0.6	0.667	1	Gm57240	activated-CD4-TCs	VP-shunt_vs_Sham
0.591547	0.298499	1	1	1	Bpnt1	activated-CD4-TCs	VP-shunt_vs_Sham
0.591601	0.19152	0.2	0.667	1	Dact3	activated-CD4-TCs	VP-shunt_vs_Sham
0.591683	0.269967	0.8	0.667	1	Nutf2	activated-CD4-TCs	VP-shunt_vs_Sham
0.59171	0.172309	0.4	0.5	1	Degs2	activated-CD4-TCs	VP-shunt_vs_Sham
0.591916	0.102841	0.8	0.833	1	A330069E16Rik	activated-CD4-TCs	VP-shunt_vs_Sham
0.591933	0.35326	0.6	0.333	1	Gm15764	activated-CD4-TCs	VP-shunt_vs_Sham
0.591979	-0.0603842	1	1	1	Uvssa	activated-CD4-TCs	VP-shunt_vs_Sham
0.592015	0.0651115	1	1	1	Rnaseh1	activated-CD4-TCs	VP-shunt_vs_Sham
0.592031	0.333241	1	0.667	1	Osgin2	activated-CD4-TCs	VP-shunt_vs_Sham
0.592118	0.274225	1	1	1	Map3k10	activated-CD4-TCs	VP-shunt_vs_Sham
0.592215	0.215416	1	1	1	Atp6v0c	activated-CD4-TCs	VP-shunt_vs_Sham
0.592299	0.263131	1	1	1	Mcat	activated-CD4-TCs	VP-shunt_vs_Sham
0.592303	0.17694	0.2	0.5	1	Zfp428	activated-CD4-TCs	VP-shunt_vs_Sham
0.592389	0.324836	1	0.833	1	Inafm1	activated-CD4-TCs	VP-shunt_vs_Sham
0.592454	0.289789	0.6	0.333	1	Smim1	activated-CD4-TCs	VP-shunt_vs_Sham
0.592495	0.263959	0.6	0.5	1	Gm4129	activated-CD4-TCs	VP-shunt_vs_Sham
0.592635	0.226441	1	1	1	Etaa1os	activated-CD4-TCs	VP-shunt_vs_Sham
0.592962	0.285242	0.6	0.333	1	Enthd1	activated-CD4-TCs	VP-shunt_vs_Sham
0.593019	0.112873	1	0.833	1	Dhx34	activated-CD4-TCs	VP-shunt_vs_Sham
0.59333	0.269489	0.8	0.667	1	Vps25	activated-CD4-TCs	VP-shunt_vs_Sham
0.593433	-0.0458371	1	1	1	Hipk3	activated-CD4-TCs	VP-shunt_vs_Sham
0.59345	0.190343	1	1	1	Asap2	activated-CD4-TCs	VP-shunt_vs_Sham
0.593534	0.157347	0.4	0.833	1	Arxes2	activated-CD4-TCs	VP-shunt_vs_Sham
0.593549	0.354764	0.4	0	1	Platr23	activated-CD4-TCs	VP-shunt_vs_Sham
0.593549	0.354764	0.4	0	1	Creb5	activated-CD4-TCs	VP-shunt_vs_Sham
0.593549	0.354764	0.4	0	1	Mcam	activated-CD4-TCs	VP-shunt_vs_Sham
0.593549	0.354764	0.4	0	1	Rab33a	activated-CD4-TCs	VP-shunt_vs_Sham
0.593588	0.273702	0.6	0.833	1	Nod2	activated-CD4-TCs	VP-shunt_vs_Sham
0.593703	0.227462	1	1	1	Klk8	activated-CD4-TCs	VP-shunt_vs_Sham
0.593713	0.183996	0.2	0.667	1	Gm19696	activated-CD4-TCs	VP-shunt_vs_Sham
0.593925	0.179852	0.6	0.5	1	Xkr8	activated-CD4-TCs	VP-shunt_vs_Sham
0.59408	0.249621	0.4	0.333	1	Reps2	activated-CD4-TCs	VP-shunt_vs_Sham
0.594192	0.0416667	1	1	1	Ncoa2	activated-CD4-TCs	VP-shunt_vs_Sham
0.59421	0.0610181	1	1	1	Ap3s2	activated-CD4-TCs	VP-shunt_vs_Sham
0.59422	0.0161571	1	1	1	Nsun3	activated-CD4-TCs	VP-shunt_vs_Sham
0.594368	0.05668	1	1	1	Nars2	activated-CD4-TCs	VP-shunt_vs_Sham
0.594368	0.116868	1	1	1	Rusc1	activated-CD4-TCs	VP-shunt_vs_Sham
0.594373	-0.00777429	1	1	1	Ube2d1	activated-CD4-TCs	VP-shunt_vs_Sham
0.594388	0.194687	1	1	1	Smim7	activated-CD4-TCs	VP-shunt_vs_Sham
0.594395	0.166207	0.8	1	1	Nt5m	activated-CD4-TCs	VP-shunt_vs_Sham
0.594454	0.402778	1	1	1	Ston2	activated-CD4-TCs	VP-shunt_vs_Sham
0.594525	-0.116393	1	1	1	Pum2	activated-CD4-TCs	VP-shunt_vs_Sham
0.594578	0.324544	0.4	0	1	Gm57294	activated-CD4-TCs	VP-shunt_vs_Sham
0.594578	0.324544	0.4	0	1	Col6a6	activated-CD4-TCs	VP-shunt_vs_Sham
0.594578	0.324544	0.4	0	1	4933411E08Rik	activated-CD4-TCs	VP-shunt_vs_Sham
0.594578	0.324544	0.4	0	1	Gm49595	activated-CD4-TCs	VP-shunt_vs_Sham
0.594578	0.324544	0.4	0	1	Dact2	activated-CD4-TCs	VP-shunt_vs_Sham
0.594578	0.324544	0.4	0	1	Gm32081	activated-CD4-TCs	VP-shunt_vs_Sham
0.594616	0.266973	0.6	0.667	1	Gm15564	activated-CD4-TCs	VP-shunt_vs_Sham
0.594665	0.120012	0.4	0.667	1	Gm56492	activated-CD4-TCs	VP-shunt_vs_Sham
0.594759	0.024681	1	1	1	Ppm1b	activated-CD4-TCs	VP-shunt_vs_Sham
0.594795	0.198313	1	1	1	Mrpl14	activated-CD4-TCs	VP-shunt_vs_Sham
0.594942	0.323455	1	1	1	Lgmn	activated-CD4-TCs	VP-shunt_vs_Sham
0.595002	0.188066	0.2	0.5	1	9430065F17Rik	activated-CD4-TCs	VP-shunt_vs_Sham
0.595023	0.136347	1	1	1	Shld3	activated-CD4-TCs	VP-shunt_vs_Sham
0.595072	0.206561	0.4	0.667	1	Pex11a	activated-CD4-TCs	VP-shunt_vs_Sham
0.595143	0.0750024	1	1	1	Wipf2	activated-CD4-TCs	VP-shunt_vs_Sham
0.595161	0.186395	0	0.5	1	Tdrd9	activated-CD4-TCs	VP-shunt_vs_Sham
0.595161	0.186395	0	0.5	1	H2-Eb2	activated-CD4-TCs	VP-shunt_vs_Sham
0.595192	0.106473	1	1	1	Zfp790	activated-CD4-TCs	VP-shunt_vs_Sham
0.595216	0.0265058	1	1	1	Retreg2	activated-CD4-TCs	VP-shunt_vs_Sham
0.595293	0.25479	1	1	1	Gtf3a	activated-CD4-TCs	VP-shunt_vs_Sham
0.595308	0.158098	0.4	1	1	Plk1	activated-CD4-TCs	VP-shunt_vs_Sham
0.59532	0.0874888	1	1	1	Phka2	activated-CD4-TCs	VP-shunt_vs_Sham
0.595515	0.171848	0.6	0.5	1	Rcn3	activated-CD4-TCs	VP-shunt_vs_Sham
0.59556	0.190236	0	0.5	1	Gm15208	activated-CD4-TCs	VP-shunt_vs_Sham
0.595564	0.165266	0.8	1	1	Ccdc173	activated-CD4-TCs	VP-shunt_vs_Sham
0.595621	0.114589	0.4	0.833	1	Gm30455	activated-CD4-TCs	VP-shunt_vs_Sham
0.595748	0.154435	0.6	1	1	Gm26760	activated-CD4-TCs	VP-shunt_vs_Sham
0.595829	0.203225	0.2	0.333	1	Gm56877	activated-CD4-TCs	VP-shunt_vs_Sham
0.59593	-0.0326685	1	1	1	Trabd	activated-CD4-TCs	VP-shunt_vs_Sham
0.596035	0.0702714	1	1	1	2310057M21Rik	activated-CD4-TCs	VP-shunt_vs_Sham
0.596063	0.188054	0	0.5	1	4930447C04Rik	activated-CD4-TCs	VP-shunt_vs_Sham
0.596347	0.341918	0.4	0.167	1	Il1rn	activated-CD4-TCs	VP-shunt_vs_Sham
0.596425	0.277323	1	1	1	Slc35f6	activated-CD4-TCs	VP-shunt_vs_Sham
0.596451	0.173374	0	0.333	1	Gm48161	activated-CD4-TCs	VP-shunt_vs_Sham
0.596451	0.173374	0	0.333	1	Gm7644	activated-CD4-TCs	VP-shunt_vs_Sham
0.596508	0.118175	1	1	1	Lipe	activated-CD4-TCs	VP-shunt_vs_Sham
0.5966	-0.117857	1	1	1	Usp25	activated-CD4-TCs	VP-shunt_vs_Sham
0.596647	0.203221	0.6	1	1	Hdac6	activated-CD4-TCs	VP-shunt_vs_Sham
0.596679	0.205008	1	0.833	1	Gm20536	activated-CD4-TCs	VP-shunt_vs_Sham
0.596713	0.298864	0.6	0.333	1	Kcnab1	activated-CD4-TCs	VP-shunt_vs_Sham
0.596731	0.19069	0	0.5	1	Trav8d-1	activated-CD4-TCs	VP-shunt_vs_Sham
0.596744	-0.0794305	1	1	1	Cept1	activated-CD4-TCs	VP-shunt_vs_Sham
0.596753	0.159227	0.6	0.833	1	Gm34794	activated-CD4-TCs	VP-shunt_vs_Sham
0.596815	0.321774	0.8	0.333	1	Gm1720	activated-CD4-TCs	VP-shunt_vs_Sham
0.596829	-0.112715	1	1	1	Ndufaf2	activated-CD4-TCs	VP-shunt_vs_Sham
0.596862	0.178744	0	0.333	1	Gm57063	activated-CD4-TCs	VP-shunt_vs_Sham
0.597128	0.300455	0.6	0.333	1	Peli3	activated-CD4-TCs	VP-shunt_vs_Sham
0.597365	0.238196	1	1	1	2310022A10Rik	activated-CD4-TCs	VP-shunt_vs_Sham
0.597456	-0.107189	1	1	1	Virma	activated-CD4-TCs	VP-shunt_vs_Sham
0.597484	0.0273089	1	1	1	Arf3	activated-CD4-TCs	VP-shunt_vs_Sham
0.597508	0.238799	1	1	1	She	activated-CD4-TCs	VP-shunt_vs_Sham
0.597695	0.178476	0.8	1	1	L2hgdh	activated-CD4-TCs	VP-shunt_vs_Sham
0.597836	0.0239387	1	1	1	Stat5b	activated-CD4-TCs	VP-shunt_vs_Sham
0.598016	0.111489	1	1	1	Usp16	activated-CD4-TCs	VP-shunt_vs_Sham
0.598219	0.278215	0.6	0.5	1	Gm56773	activated-CD4-TCs	VP-shunt_vs_Sham
0.598305	0.0283404	1	1	1	Eral1	activated-CD4-TCs	VP-shunt_vs_Sham
0.598333	0.201963	1	1	1	Aars	activated-CD4-TCs	VP-shunt_vs_Sham
0.598408	0.0681436	0.6	1	1	Gm20036	activated-CD4-TCs	VP-shunt_vs_Sham
0.598445	-0.140435	1	1	1	Impact	activated-CD4-TCs	VP-shunt_vs_Sham
0.598716	0.287481	1	0.833	1	Zfp235	activated-CD4-TCs	VP-shunt_vs_Sham
0.598813	0.0761697	1	1	1	Angel2	activated-CD4-TCs	VP-shunt_vs_Sham
0.598815	0.101972	1	1	1	Slc7a1	activated-CD4-TCs	VP-shunt_vs_Sham
0.598816	0.250622	0.8	1	1	Dcxr	activated-CD4-TCs	VP-shunt_vs_Sham
0.598818	0.234096	1	1	1	Mtrr	activated-CD4-TCs	VP-shunt_vs_Sham
0.598875	-0.107854	1	1	1	Rhbdd1	activated-CD4-TCs	VP-shunt_vs_Sham
0.59894	0.176792	1	1	1	Lancl1	activated-CD4-TCs	VP-shunt_vs_Sham
0.598944	-0.056253	1	1	1	Rad17	activated-CD4-TCs	VP-shunt_vs_Sham
0.59899	0.132422	0.6	1	1	Txlnb	activated-CD4-TCs	VP-shunt_vs_Sham
0.599138	-0.0397928	1	1	1	Amz2	activated-CD4-TCs	VP-shunt_vs_Sham
0.599374	0.30664	0.6	0.333	1	Gm12107	activated-CD4-TCs	VP-shunt_vs_Sham
0.599388	0.146726	0.8	0.833	1	1810014B01Rik	activated-CD4-TCs	VP-shunt_vs_Sham
0.59946	0.169802	0.6	0.667	1	Lonrf3	activated-CD4-TCs	VP-shunt_vs_Sham
0.599526	-0.0292826	1	1	1	Mipep	activated-CD4-TCs	VP-shunt_vs_Sham
0.599808	-0.0782753	1	1	1	Gm51425	activated-CD4-TCs	VP-shunt_vs_Sham
0.599854	-0.0498091	1	1	1	Rps6kc1	activated-CD4-TCs	VP-shunt_vs_Sham
0.59996	0.27998	1	0.833	1	Itprip	activated-CD4-TCs	VP-shunt_vs_Sham
0.599968	-0.105148	1	1	1	Sacs	activated-CD4-TCs	VP-shunt_vs_Sham
0.599997	0.115941	0.6	1	1	Mpeg1	activated-CD4-TCs	VP-shunt_vs_Sham
0.600212	0.317158	0.8	1	1	Ifitm3	activated-CD4-TCs	VP-shunt_vs_Sham
0.600574	0.391843	0.6	0.833	1	Phka1	activated-CD4-TCs	VP-shunt_vs_Sham
0.600626	0.032846	1	1	1	Kif5c	activated-CD4-TCs	VP-shunt_vs_Sham
0.600647	0.28491	1	0.833	1	Gm49539	activated-CD4-TCs	VP-shunt_vs_Sham
0.600798	0.313417	0.2	0	1	Gm56809	activated-CD4-TCs	VP-shunt_vs_Sham
0.600798	0.313417	0.2	0	1	Ntng1	activated-CD4-TCs	VP-shunt_vs_Sham
0.600798	0.313417	0.2	0	1	Lpar3	activated-CD4-TCs	VP-shunt_vs_Sham
0.600798	0.313417	0.2	0	1	Slc4a4	activated-CD4-TCs	VP-shunt_vs_Sham
0.600798	0.313417	0.2	0	1	Ephx4	activated-CD4-TCs	VP-shunt_vs_Sham
0.600798	0.313417	0.2	0	1	Kcnd2	activated-CD4-TCs	VP-shunt_vs_Sham
0.600798	0.313417	0.2	0	1	Fkbp14	activated-CD4-TCs	VP-shunt_vs_Sham
0.600798	0.313417	0.2	0	1	Gm15200	activated-CD4-TCs	VP-shunt_vs_Sham
0.600798	0.313417	0.2	0	1	1700020G17Rik	activated-CD4-TCs	VP-shunt_vs_Sham
0.600798	0.313417	0.2	0	1	Dhrs13os	activated-CD4-TCs	VP-shunt_vs_Sham
0.600798	0.313417	0.2	0	1	Gm50255	activated-CD4-TCs	VP-shunt_vs_Sham
0.600851	0.34986	0.4	0.167	1	Ticam2	activated-CD4-TCs	VP-shunt_vs_Sham
0.600971	-0.0443816	1	1	1	Sf3a3	activated-CD4-TCs	VP-shunt_vs_Sham
0.601035	0.286653	1	1	1	Med8	activated-CD4-TCs	VP-shunt_vs_Sham
0.601112	0.132153	1	1	1	Bfar	activated-CD4-TCs	VP-shunt_vs_Sham
0.601144	0.262375	1	1	1	Shtn1	activated-CD4-TCs	VP-shunt_vs_Sham
0.601411	-0.0691185	1	1	1	Hmg20b	activated-CD4-TCs	VP-shunt_vs_Sham
0.601423	0.138325	1	1	1	Slc6a6	activated-CD4-TCs	VP-shunt_vs_Sham
0.601473	0.264773	0.6	0.333	1	Gm6169	activated-CD4-TCs	VP-shunt_vs_Sham
0.601675	0.231092	1	1	1	Ormdl2	activated-CD4-TCs	VP-shunt_vs_Sham
0.601754	0.166994	0.2	0.5	1	Gm42567	activated-CD4-TCs	VP-shunt_vs_Sham
0.601786	0.0953591	1	1	1	Rfesd	activated-CD4-TCs	VP-shunt_vs_Sham
0.601934	0.11075	1	1	1	Ostm1	activated-CD4-TCs	VP-shunt_vs_Sham
0.602029	0.15597	0.6	0.833	1	Gm42595	activated-CD4-TCs	VP-shunt_vs_Sham
0.602169	0.257228	1	1	1	Fgr	activated-CD4-TCs	VP-shunt_vs_Sham
0.602424	0.137542	0.6	1	1	Sh3bp2	activated-CD4-TCs	VP-shunt_vs_Sham
0.602458	0.00973931	1	1	1	Fam120a	activated-CD4-TCs	VP-shunt_vs_Sham
0.602536	0.0573041	1	1	1	Dpy30	activated-CD4-TCs	VP-shunt_vs_Sham
0.602578	0.0610197	1	1	1	Ankrd29	activated-CD4-TCs	VP-shunt_vs_Sham
0.602647	0.187961	0.2	0.333	1	Slc1a1	activated-CD4-TCs	VP-shunt_vs_Sham
0.60287	0.184111	0	0.167	1	Ctnna2	activated-CD4-TCs	VP-shunt_vs_Sham
0.603127	0.28739	1	1	1	Elk1	activated-CD4-TCs	VP-shunt_vs_Sham
0.603135	0.0945924	1	1	1	Stx5a	activated-CD4-TCs	VP-shunt_vs_Sham
0.603149	0.13464	1	1	1	Atp11a	activated-CD4-TCs	VP-shunt_vs_Sham
0.603235	0.331157	0.4	0.167	1	Plxnb2	activated-CD4-TCs	VP-shunt_vs_Sham
0.603235	0.331157	0.4	0.167	1	Gm16244	activated-CD4-TCs	VP-shunt_vs_Sham
0.6033	0.126555	1	1	1	Ociad1	activated-CD4-TCs	VP-shunt_vs_Sham
0.603332	0.00195867	1	1	1	Tbc1d2b	activated-CD4-TCs	VP-shunt_vs_Sham
0.603341	0.307237	0.6	0.167	1	Fbxl21	activated-CD4-TCs	VP-shunt_vs_Sham
0.603341	0.307237	0.6	0.167	1	Gm48302	activated-CD4-TCs	VP-shunt_vs_Sham
0.603341	0.307237	0.6	0.167	1	Cdkn3	activated-CD4-TCs	VP-shunt_vs_Sham
0.603341	0.307237	0.6	0.167	1	Gm49729	activated-CD4-TCs	VP-shunt_vs_Sham
0.603365	0.111217	1	1	1	Zfp958	activated-CD4-TCs	VP-shunt_vs_Sham
0.60337	0.0576255	0.8	1	1	Gm29724	activated-CD4-TCs	VP-shunt_vs_Sham
0.603438	0.308123	1	0.667	1	Lcmt2	activated-CD4-TCs	VP-shunt_vs_Sham
0.603462	0.124453	1	1	1	Riok2	activated-CD4-TCs	VP-shunt_vs_Sham
0.603716	-0.0828676	1	1	1	Ptbp3	activated-CD4-TCs	VP-shunt_vs_Sham
0.603788	0.298968	0.4	0.167	1	Grin3a	activated-CD4-TCs	VP-shunt_vs_Sham
0.603802	0.0154065	1	1	1	Tpcn1	activated-CD4-TCs	VP-shunt_vs_Sham
0.603844	0.0458784	1	1	1	Mtfr1l	activated-CD4-TCs	VP-shunt_vs_Sham
0.603982	0.227462	1	1	1	Med16	activated-CD4-TCs	VP-shunt_vs_Sham
0.603982	-0.0141675	1	1	1	Osbpl11	activated-CD4-TCs	VP-shunt_vs_Sham
0.603988	-0.0727055	1	1	1	Ikbke	activated-CD4-TCs	VP-shunt_vs_Sham
0.604134	0.284509	0.4	0.5	1	Tspear	activated-CD4-TCs	VP-shunt_vs_Sham
0.604146	0.0426468	1	1	1	Gemin7	activated-CD4-TCs	VP-shunt_vs_Sham
0.604163	0.0808115	0.6	1	1	Polr1has	activated-CD4-TCs	VP-shunt_vs_Sham
0.604244	0.364025	0.6	0.667	1	Pld4	activated-CD4-TCs	VP-shunt_vs_Sham
0.604307	0.298786	0.4	0.333	1	Slc16a13	activated-CD4-TCs	VP-shunt_vs_Sham
0.604401	0.0723085	0.6	0.833	1	Oxnad1	activated-CD4-TCs	VP-shunt_vs_Sham
0.604509	0.246742	0.8	0.833	1	Gatc	activated-CD4-TCs	VP-shunt_vs_Sham
0.604611	0.118906	0.4	0.667	1	Pnma8c	activated-CD4-TCs	VP-shunt_vs_Sham
0.604617	0.251699	1	1	1	Gstz1	activated-CD4-TCs	VP-shunt_vs_Sham
0.604751	0.106242	1	1	1	Aifm1	activated-CD4-TCs	VP-shunt_vs_Sham
0.604753	0.0967538	1	0.833	1	Acrbp	activated-CD4-TCs	VP-shunt_vs_Sham
0.604789	0.237713	1	0.833	1	Pick1	activated-CD4-TCs	VP-shunt_vs_Sham
0.604803	-0.0816092	1	1	1	Cramp1	activated-CD4-TCs	VP-shunt_vs_Sham
0.604873	0.023162	1	1	1	Parp3	activated-CD4-TCs	VP-shunt_vs_Sham
0.60489	0.307862	0.2	0	1	Bub1b	activated-CD4-TCs	VP-shunt_vs_Sham
0.60489	0.307862	0.2	0	1	Ckmt2	activated-CD4-TCs	VP-shunt_vs_Sham
0.604909	-0.0117162	1	1	1	Mplkip	activated-CD4-TCs	VP-shunt_vs_Sham
0.605007	0.285027	0.2	0.333	1	Lgals7	activated-CD4-TCs	VP-shunt_vs_Sham
0.60501	0.149572	0.8	1	1	Zkscan7	activated-CD4-TCs	VP-shunt_vs_Sham
0.605026	0.28703	0.6	0.167	1	Sult6b1	activated-CD4-TCs	VP-shunt_vs_Sham
0.605137	-0.0271221	1	1	1	Brwd1	activated-CD4-TCs	VP-shunt_vs_Sham
0.605166	0.0982442	1	0.833	1	Zscan12	activated-CD4-TCs	VP-shunt_vs_Sham
0.605172	0.0358079	1	1	1	Fus	activated-CD4-TCs	VP-shunt_vs_Sham
0.605248	0.179935	1	1	1	Med17	activated-CD4-TCs	VP-shunt_vs_Sham
0.605295	0.0191689	1	1	1	Atp6v1g1	activated-CD4-TCs	VP-shunt_vs_Sham
0.60553	-0.0279445	1	1	1	Fbxo25	activated-CD4-TCs	VP-shunt_vs_Sham
0.605541	0.0531296	1	1	1	Slc44a2	activated-CD4-TCs	VP-shunt_vs_Sham
0.605544	-0.0120038	1	1	1	Isy1	activated-CD4-TCs	VP-shunt_vs_Sham
0.605623	0.0370428	1	1	1	Msl3	activated-CD4-TCs	VP-shunt_vs_Sham
0.605765	0.100041	1	1	1	Cdnf	activated-CD4-TCs	VP-shunt_vs_Sham
0.605766	-0.0807293	1	1	1	Ankrd17	activated-CD4-TCs	VP-shunt_vs_Sham
0.605804	0.254048	0.8	0.333	1	Gm29264	activated-CD4-TCs	VP-shunt_vs_Sham
0.605816	0.273515	1	1	1	Snhg15	activated-CD4-TCs	VP-shunt_vs_Sham
0.605901	0.174669	1	1	1	Parp9	activated-CD4-TCs	VP-shunt_vs_Sham
0.606051	0.300507	0.8	0.833	1	Zcwpw1	activated-CD4-TCs	VP-shunt_vs_Sham
0.606075	0.218887	1	1	1	Kyat3	activated-CD4-TCs	VP-shunt_vs_Sham
0.606161	0.0770287	1	1	1	Ccnl1	activated-CD4-TCs	VP-shunt_vs_Sham
0.606404	0.096369	1	1	1	Urb2	activated-CD4-TCs	VP-shunt_vs_Sham
0.60643	-0.143668	1	1	1	Klhl24	activated-CD4-TCs	VP-shunt_vs_Sham
0.606692	0.231013	1	1	1	Ap2m1	activated-CD4-TCs	VP-shunt_vs_Sham
0.606695	0.00883513	1	1	1	Srebf2	activated-CD4-TCs	VP-shunt_vs_Sham
0.606749	0.369434	1	0.833	1	Epb41l5	activated-CD4-TCs	VP-shunt_vs_Sham
0.606759	0.213854	1	1	1	Kbtbd3	activated-CD4-TCs	VP-shunt_vs_Sham
0.606784	-0.0479459	1	1	1	Trim35	activated-CD4-TCs	VP-shunt_vs_Sham
0.606785	0.289834	0.8	0.333	1	9430024F10Rik	activated-CD4-TCs	VP-shunt_vs_Sham
0.606807	0.201072	1	1	1	Gcfc2	activated-CD4-TCs	VP-shunt_vs_Sham
0.60689	0.0655056	1	1	1	Ndufs4	activated-CD4-TCs	VP-shunt_vs_Sham
0.60695	0.208973	0.4	0.667	1	B430010I23Rik	activated-CD4-TCs	VP-shunt_vs_Sham
0.606973	0.171091	1	1	1	Ogfrl1	activated-CD4-TCs	VP-shunt_vs_Sham
0.606981	-0.0590957	1	1	1	Nopchap1	activated-CD4-TCs	VP-shunt_vs_Sham
0.607024	0.212031	1	1	1	Gm56867	activated-CD4-TCs	VP-shunt_vs_Sham
0.607052	0.24571	1	1	1	Gk	activated-CD4-TCs	VP-shunt_vs_Sham
0.607088	0.0607305	1	1	1	Psma2	activated-CD4-TCs	VP-shunt_vs_Sham
0.607118	0.168758	0.6	0.833	1	Amz1	activated-CD4-TCs	VP-shunt_vs_Sham
0.607252	0.239728	1	1	1	Cep76	activated-CD4-TCs	VP-shunt_vs_Sham
0.607272	0.326643	1	0.667	1	BC024978	activated-CD4-TCs	VP-shunt_vs_Sham
0.607314	0.261448	0.4	0.333	1	Gria3	activated-CD4-TCs	VP-shunt_vs_Sham
0.607477	0.0972833	1	1	1	Rnps1	activated-CD4-TCs	VP-shunt_vs_Sham
0.607559	0.13408	0.4	1	1	Dph1	activated-CD4-TCs	VP-shunt_vs_Sham
0.607804	0.33201	0.6	0.333	1	Tmem63c	activated-CD4-TCs	VP-shunt_vs_Sham
0.607839	0.29824	0.2	0.333	1	1700112D23Rik	activated-CD4-TCs	VP-shunt_vs_Sham
0.607918	0.198	0.4	0.5	1	Gm10399	activated-CD4-TCs	VP-shunt_vs_Sham
0.608106	0.0257199	1	1	1	Tmem30a	activated-CD4-TCs	VP-shunt_vs_Sham
0.608244	-0.0550048	1	1	1	Brpf3	activated-CD4-TCs	VP-shunt_vs_Sham
0.60826	0.298526	1	1	1	1700012B07Rik	activated-CD4-TCs	VP-shunt_vs_Sham
0.608301	0.0258088	1	1	1	Grk5	activated-CD4-TCs	VP-shunt_vs_Sham
0.608468	0.000689169	1	1	1	Usp33	activated-CD4-TCs	VP-shunt_vs_Sham
0.608475	0.359216	0.4	0.167	1	Nkd2	activated-CD4-TCs	VP-shunt_vs_Sham
0.608477	0.0830849	1	1	1	Atp5b	activated-CD4-TCs	VP-shunt_vs_Sham
0.608549	0.0441431	1	1	1	Sirt5	activated-CD4-TCs	VP-shunt_vs_Sham
0.608575	-0.0075898	1	1	1	Paf1	activated-CD4-TCs	VP-shunt_vs_Sham
0.608693	0.0487897	1	1	1	Usp30	activated-CD4-TCs	VP-shunt_vs_Sham
0.608807	0.153215	1	1	1	Ift52	activated-CD4-TCs	VP-shunt_vs_Sham
0.608874	0.205064	0.8	0.833	1	H2ac24	activated-CD4-TCs	VP-shunt_vs_Sham
0.609204	0.0593423	1	1	1	Gpalpp1	activated-CD4-TCs	VP-shunt_vs_Sham
0.609333	0.337488	0.4	0.167	1	H2bc3	activated-CD4-TCs	VP-shunt_vs_Sham
0.609402	0.203188	0.8	1	1	Gm56496	activated-CD4-TCs	VP-shunt_vs_Sham
0.609423	0.305308	0.6	0.167	1	Gm36411	activated-CD4-TCs	VP-shunt_vs_Sham
0.609524	0.0131058	1	1	1	Sirt1	activated-CD4-TCs	VP-shunt_vs_Sham
0.609616	0.159912	0.4	0.667	1	4933439C10Rik	activated-CD4-TCs	VP-shunt_vs_Sham
0.609655	0.190968	1	1	1	Fen1	activated-CD4-TCs	VP-shunt_vs_Sham
0.609716	0.338261	0.6	0.333	1	Chsy3	activated-CD4-TCs	VP-shunt_vs_Sham
0.609812	0.339099	0.4	0.167	1	Gm43031	activated-CD4-TCs	VP-shunt_vs_Sham
0.609827	0.226289	1	0.833	1	Sirt6	activated-CD4-TCs	VP-shunt_vs_Sham
0.609988	-0.0633291	1	1	1	Cnot2	activated-CD4-TCs	VP-shunt_vs_Sham
0.610051	0.181134	1	1	1	Pde6h	activated-CD4-TCs	VP-shunt_vs_Sham
0.610075	0.072316	1	1	1	Bhlhb9	activated-CD4-TCs	VP-shunt_vs_Sham
0.610101	0.0966904	1	1	1	Zfp52	activated-CD4-TCs	VP-shunt_vs_Sham
0.610126	-0.0686203	1	1	1	Trmt11	activated-CD4-TCs	VP-shunt_vs_Sham
0.610178	0.287078	0.6	0.5	1	Asb2	activated-CD4-TCs	VP-shunt_vs_Sham
0.610221	0.156195	1	1	1	Rnf32	activated-CD4-TCs	VP-shunt_vs_Sham
0.610412	-0.0107565	0.8	1	1	A930007I19Rik	activated-CD4-TCs	VP-shunt_vs_Sham
0.610419	0.00255413	1	1	1	Mad2l1bp	activated-CD4-TCs	VP-shunt_vs_Sham
0.610432	0.0089946	1	1	1	Csad	activated-CD4-TCs	VP-shunt_vs_Sham
0.610479	0.0243529	0.8	1	1	Tmem185a	activated-CD4-TCs	VP-shunt_vs_Sham
0.610687	0.18258	1	1	1	Pgghg	activated-CD4-TCs	VP-shunt_vs_Sham
0.610929	0.158964	0.4	0.667	1	Gm26789	activated-CD4-TCs	VP-shunt_vs_Sham
0.610952	0.30388	0.2	0.333	1	Adam22	activated-CD4-TCs	VP-shunt_vs_Sham
0.61135	0.307657	0.4	0	1	Gm57386	activated-CD4-TCs	VP-shunt_vs_Sham
0.61135	0.307657	0.4	0	1	Gm39283	activated-CD4-TCs	VP-shunt_vs_Sham
0.611383	0.0693369	1	1	1	Cetn3	activated-CD4-TCs	VP-shunt_vs_Sham
0.611403	-0.167578	1	1	1	S100a6	activated-CD4-TCs	VP-shunt_vs_Sham
0.611411	0.314598	0.4	0.333	1	Syde1	activated-CD4-TCs	VP-shunt_vs_Sham
0.611421	0.153861	1	0.667	1	Zfp94	activated-CD4-TCs	VP-shunt_vs_Sham
0.611444	0.117749	0.8	1	1	Glb1l	activated-CD4-TCs	VP-shunt_vs_Sham
0.611521	-0.0919302	1	1	1	Rhobtb2	activated-CD4-TCs	VP-shunt_vs_Sham
0.611582	0.291113	0.4	0.333	1	Gm30122	activated-CD4-TCs	VP-shunt_vs_Sham
0.611944	-0.0870685	1	1	1	Copa	activated-CD4-TCs	VP-shunt_vs_Sham
0.61195	0.145662	0.6	0.833	1	Tefm	activated-CD4-TCs	VP-shunt_vs_Sham
0.61201	0.332137	1	0.833	1	Med9	activated-CD4-TCs	VP-shunt_vs_Sham
0.61211	0.15383	0.6	0.833	1	Rec114	activated-CD4-TCs	VP-shunt_vs_Sham
0.612301	0.345506	1	0.667	1	Cdkn1c	activated-CD4-TCs	VP-shunt_vs_Sham
0.612437	0.315514	0.8	0.667	1	Meak7	activated-CD4-TCs	VP-shunt_vs_Sham
0.612595	-0.0556497	1	1	1	Kcnn4	activated-CD4-TCs	VP-shunt_vs_Sham
0.612597	0.246412	1	1	1	Cep78	activated-CD4-TCs	VP-shunt_vs_Sham
0.612622	0.237022	0.8	1	1	Gm47772	activated-CD4-TCs	VP-shunt_vs_Sham
0.612684	0.297761	0.4	0.167	1	Ccdc142os	activated-CD4-TCs	VP-shunt_vs_Sham
0.612684	0.297761	0.4	0.167	1	Or52k2	activated-CD4-TCs	VP-shunt_vs_Sham
0.612798	0.171883	0.8	1	1	Men1	activated-CD4-TCs	VP-shunt_vs_Sham
0.612824	0.270287	0.6	0.5	1	Gm56717	activated-CD4-TCs	VP-shunt_vs_Sham
0.612868	0.234075	1	1	1	Slc24a3	activated-CD4-TCs	VP-shunt_vs_Sham
0.612985	0.194267	0.2	0.667	1	Gm56656	activated-CD4-TCs	VP-shunt_vs_Sham
0.613012	0.192557	1	1	1	Yipf6	activated-CD4-TCs	VP-shunt_vs_Sham
0.613099	0.227557	0.6	0.667	1	Gm15327	activated-CD4-TCs	VP-shunt_vs_Sham
0.61319	0.0133817	1	1	1	Pdcd10	activated-CD4-TCs	VP-shunt_vs_Sham
0.613205	0.263832	0.8	0.833	1	Trmt12	activated-CD4-TCs	VP-shunt_vs_Sham
0.613244	0.251267	0.8	0.833	1	Unc5cl	activated-CD4-TCs	VP-shunt_vs_Sham
0.613264	0.0571642	1	1	1	Nit1	activated-CD4-TCs	VP-shunt_vs_Sham
0.613309	0.238033	1	0.833	1	Gm3095	activated-CD4-TCs	VP-shunt_vs_Sham
0.613479	0.180111	1	1	1	Tmem208	activated-CD4-TCs	VP-shunt_vs_Sham
0.613511	0.0925238	1	1	1	Slc35d2	activated-CD4-TCs	VP-shunt_vs_Sham
0.613544	0.291817	0.6	0.333	1	ENSMUSG00000121495	activated-CD4-TCs	VP-shunt_vs_Sham
0.613563	-0.0783174	1	1	1	Abcb7	activated-CD4-TCs	VP-shunt_vs_Sham
0.613624	-0.0691952	1	1	1	Tmem176b	activated-CD4-TCs	VP-shunt_vs_Sham
0.61372	0.0431527	1	1	1	Gm57146	activated-CD4-TCs	VP-shunt_vs_Sham
0.613768	-0.0603837	1	1	1	Klf6	activated-CD4-TCs	VP-shunt_vs_Sham
0.613861	-0.0175612	1	1	1	Gabarap	activated-CD4-TCs	VP-shunt_vs_Sham
0.613921	-0.0487359	1	1	1	Cib1	activated-CD4-TCs	VP-shunt_vs_Sham
0.613959	0.154677	1	1	1	Ppcdc	activated-CD4-TCs	VP-shunt_vs_Sham
0.613979	0.160952	0.6	0.833	1	Wdr5b	activated-CD4-TCs	VP-shunt_vs_Sham
0.614029	0.14286	1	1	1	Tomm40	activated-CD4-TCs	VP-shunt_vs_Sham
0.614117	0.189238	0.2	0.5	1	Khdrbs3	activated-CD4-TCs	VP-shunt_vs_Sham
0.61421	0.19422	0.6	0.667	1	Mcub	activated-CD4-TCs	VP-shunt_vs_Sham
0.614455	0.0646264	1	1	1	Ncbp2	activated-CD4-TCs	VP-shunt_vs_Sham
0.614507	0.0738411	0.8	0.667	1	Klrc2	activated-CD4-TCs	VP-shunt_vs_Sham
0.614569	0.191412	0.4	0.667	1	Gm57201	activated-CD4-TCs	VP-shunt_vs_Sham
0.614747	0.0280482	1	1	1	Pip4k2c	activated-CD4-TCs	VP-shunt_vs_Sham
0.614801	0.0012494	1	1	1	Pogz	activated-CD4-TCs	VP-shunt_vs_Sham
0.61488	-0.142948	1	1	1	Lamc1	activated-CD4-TCs	VP-shunt_vs_Sham
0.614945	0.159447	0.6	1	1	1700080G18Rik	activated-CD4-TCs	VP-shunt_vs_Sham
0.614973	0.226168	1	1	1	Slc25a13	activated-CD4-TCs	VP-shunt_vs_Sham
0.614985	0.332845	0.8	0.667	1	Gm10827	activated-CD4-TCs	VP-shunt_vs_Sham
0.615023	0.175527	0.6	0.833	1	Ankrd24	activated-CD4-TCs	VP-shunt_vs_Sham
0.615079	0.27898	0.6	0.5	1	Tmem91	activated-CD4-TCs	VP-shunt_vs_Sham
0.615091	0.343197	0.4	0.167	1	1110006O24Rik	activated-CD4-TCs	VP-shunt_vs_Sham
0.615141	-0.0313521	0.6	0.833	1	Klre1	activated-CD4-TCs	VP-shunt_vs_Sham
0.61522	0.186167	0.6	0.833	1	Nudt15	activated-CD4-TCs	VP-shunt_vs_Sham
0.615221	0.14844	1	1	1	Zw10	activated-CD4-TCs	VP-shunt_vs_Sham
0.615241	0.178654	0.2	0.5	1	Ranbp3l	activated-CD4-TCs	VP-shunt_vs_Sham
0.615307	0.178862	0.6	0.667	1	Gm28707	activated-CD4-TCs	VP-shunt_vs_Sham
0.615424	0.208262	0.4	0.667	1	Cdc20b	activated-CD4-TCs	VP-shunt_vs_Sham
0.615474	-0.0237296	1	1	1	Mettl4	activated-CD4-TCs	VP-shunt_vs_Sham
0.615506	0.155063	1	1	1	Bard1	activated-CD4-TCs	VP-shunt_vs_Sham
0.615608	0.21894	1	1	1	Serinc5	activated-CD4-TCs	VP-shunt_vs_Sham
0.61576	0.312495	0.6	0.167	1	Zfp941	activated-CD4-TCs	VP-shunt_vs_Sham
0.615776	-0.00508868	1	1	1	Ubr1	activated-CD4-TCs	VP-shunt_vs_Sham
0.615914	0.127539	1	1	1	Gfm1	activated-CD4-TCs	VP-shunt_vs_Sham
0.616019	0.274821	1	1	1	Triobp	activated-CD4-TCs	VP-shunt_vs_Sham
0.616044	0.139363	1	1	1	Kctd3	activated-CD4-TCs	VP-shunt_vs_Sham
0.6161	-0.0822079	1	1	1	Dnah8	activated-CD4-TCs	VP-shunt_vs_Sham
0.616115	-0.0270051	1	1	1	Tbc1d12	activated-CD4-TCs	VP-shunt_vs_Sham
0.616334	0.13377	0.8	1	1	Gm39150	activated-CD4-TCs	VP-shunt_vs_Sham
0.616507	0.187947	0	0.333	1	Klra8	activated-CD4-TCs	VP-shunt_vs_Sham
0.61653	-0.100598	1	1	1	Stau1	activated-CD4-TCs	VP-shunt_vs_Sham
0.616816	0.325111	1	1	1	Nfkbib	activated-CD4-TCs	VP-shunt_vs_Sham
0.616829	0.277533	0.6	0.667	1	Nme4	activated-CD4-TCs	VP-shunt_vs_Sham
0.616949	0.064785	1	1	1	Gpbp1l1	activated-CD4-TCs	VP-shunt_vs_Sham
0.617003	-0.0326563	0.8	1	1	Gm27162	activated-CD4-TCs	VP-shunt_vs_Sham
0.617067	0.0543838	1	1	1	Gemin5	activated-CD4-TCs	VP-shunt_vs_Sham
0.617148	0.300077	0.8	0.667	1	Gkap1	activated-CD4-TCs	VP-shunt_vs_Sham
0.617192	0.0918387	1	1	1	Gm4316	activated-CD4-TCs	VP-shunt_vs_Sham
0.617208	0.22201	1	1	1	Mrpl3	activated-CD4-TCs	VP-shunt_vs_Sham
0.617533	0.198405	0.4	0.667	1	H2bc8	activated-CD4-TCs	VP-shunt_vs_Sham
0.61758	0.189364	0.2	0.5	1	Gm56621	activated-CD4-TCs	VP-shunt_vs_Sham
0.617665	-0.0815205	1	1	1	Jak1	activated-CD4-TCs	VP-shunt_vs_Sham
0.61784	0.307451	0.4	0	1	Kif26b	activated-CD4-TCs	VP-shunt_vs_Sham
0.61784	0.307451	0.4	0	1	Ttc30a1	activated-CD4-TCs	VP-shunt_vs_Sham
0.61784	0.307451	0.4	0	1	Fam209	activated-CD4-TCs	VP-shunt_vs_Sham
0.61784	0.307451	0.4	0	1	Tmem150a	activated-CD4-TCs	VP-shunt_vs_Sham
0.61784	0.307451	0.4	0	1	Plscr2	activated-CD4-TCs	VP-shunt_vs_Sham
0.61784	0.307451	0.4	0	1	Gm12043	activated-CD4-TCs	VP-shunt_vs_Sham
0.61784	0.307451	0.4	0	1	Gm49519	activated-CD4-TCs	VP-shunt_vs_Sham
0.61784	0.307451	0.4	0	1	Syn1	activated-CD4-TCs	VP-shunt_vs_Sham
0.617847	-0.0191018	1	1	1	Sar1b	activated-CD4-TCs	VP-shunt_vs_Sham
0.617926	0.301498	1	1	1	Zkscan14	activated-CD4-TCs	VP-shunt_vs_Sham
0.617927	0.0445248	0.6	1	1	Or13a27	activated-CD4-TCs	VP-shunt_vs_Sham
0.618174	0.134934	0.6	0.5	1	Efnb1	activated-CD4-TCs	VP-shunt_vs_Sham
0.618182	0.256255	0.8	1	1	Ogfod2	activated-CD4-TCs	VP-shunt_vs_Sham
0.618182	0.195433	0.2	0.667	1	Gm11831	activated-CD4-TCs	VP-shunt_vs_Sham
0.618182	0.195433	0.2	0.667	1	Clec4b1	activated-CD4-TCs	VP-shunt_vs_Sham
0.618182	0.195433	0.2	0.667	1	Car11	activated-CD4-TCs	VP-shunt_vs_Sham
0.618246	0.316293	0.8	0.667	1	0610009L18Rik	activated-CD4-TCs	VP-shunt_vs_Sham
0.618285	0.0320326	1	1	1	Prepl	activated-CD4-TCs	VP-shunt_vs_Sham
0.618301	0.313316	1	1	1	Dctpp1	activated-CD4-TCs	VP-shunt_vs_Sham
0.61839	-0.0579097	1	1	1	Atg16l2	activated-CD4-TCs	VP-shunt_vs_Sham
0.618407	0.311688	0.8	1	1	Ms4a6d	activated-CD4-TCs	VP-shunt_vs_Sham
0.618519	0.19043	0.2	0.5	1	Zfp229	activated-CD4-TCs	VP-shunt_vs_Sham
0.618565	-0.0802311	1	1	1	Fli1	activated-CD4-TCs	VP-shunt_vs_Sham
0.618593	-0.00233781	1	1	1	Clcf1	activated-CD4-TCs	VP-shunt_vs_Sham
0.618741	0.167324	0.2	0.333	1	Gm10392	activated-CD4-TCs	VP-shunt_vs_Sham
0.618844	0.336811	0.6	0.667	1	Gm26982	activated-CD4-TCs	VP-shunt_vs_Sham
0.618979	-0.0880313	1	1	1	Rbm38	activated-CD4-TCs	VP-shunt_vs_Sham
0.619004	0.189982	0.2	0.5	1	Kif19a	activated-CD4-TCs	VP-shunt_vs_Sham
0.619033	0.0429984	1	1	1	Slc25a28	activated-CD4-TCs	VP-shunt_vs_Sham
0.619191	0.117756	0.8	1	1	Ctbs	activated-CD4-TCs	VP-shunt_vs_Sham
0.619339	0.168442	1	1	1	Uchl3	activated-CD4-TCs	VP-shunt_vs_Sham
0.61943	-0.0759691	1	1	1	Nkap	activated-CD4-TCs	VP-shunt_vs_Sham
0.619652	0.160231	0	0.333	1	Reln	activated-CD4-TCs	VP-shunt_vs_Sham
0.619689	-0.0876612	1	1	1	Ddx47	activated-CD4-TCs	VP-shunt_vs_Sham
0.619763	0.195658	0.6	0.667	1	Atxn7l1os1	activated-CD4-TCs	VP-shunt_vs_Sham
0.619764	0.324644	0.6	0.833	1	Gm48696	activated-CD4-TCs	VP-shunt_vs_Sham
0.619825	-0.100997	1	1	1	Ramp1	activated-CD4-TCs	VP-shunt_vs_Sham
0.619848	0.193135	0.6	0.833	1	Gorasp1	activated-CD4-TCs	VP-shunt_vs_Sham
0.619985	0.155948	0.6	0.833	1	Lrrc32	activated-CD4-TCs	VP-shunt_vs_Sham
0.619998	0.0779631	1	1	1	Zbed5-ps	activated-CD4-TCs	VP-shunt_vs_Sham
0.620018	0.0717236	1	0.833	1	Cd101	activated-CD4-TCs	VP-shunt_vs_Sham
0.620122	0.00469868	0.6	1	1	Srp54c	activated-CD4-TCs	VP-shunt_vs_Sham
0.620146	-0.00585823	1	1	1	Saal1	activated-CD4-TCs	VP-shunt_vs_Sham
0.620237	0.240777	0.8	0.667	1	Ppil6	activated-CD4-TCs	VP-shunt_vs_Sham
0.620423	0.205279	0.4	0.667	1	4930505N22Rik	activated-CD4-TCs	VP-shunt_vs_Sham
0.620526	0.201706	1	1	1	Syap1	activated-CD4-TCs	VP-shunt_vs_Sham
0.620583	0.0436949	1	1	1	Pycr2	activated-CD4-TCs	VP-shunt_vs_Sham
0.620615	0.196977	0.2	0.667	1	Gm11464	activated-CD4-TCs	VP-shunt_vs_Sham
0.62074	0.170345	0.2	0.667	1	Cttnbp2	activated-CD4-TCs	VP-shunt_vs_Sham
0.620781	0.284026	0.6	0.667	1	Pusl1	activated-CD4-TCs	VP-shunt_vs_Sham
0.620863	0.348455	0.4	0.167	1	Gstt3	activated-CD4-TCs	VP-shunt_vs_Sham
0.620863	0.348455	0.4	0.167	1	Gm34189	activated-CD4-TCs	VP-shunt_vs_Sham
0.62124	0.132086	1	1	1	Zkscan17	activated-CD4-TCs	VP-shunt_vs_Sham
0.621297	0.15668	1	1	1	Zfp668	activated-CD4-TCs	VP-shunt_vs_Sham
0.621297	0.254145	0.6	0.333	1	Gm12536	activated-CD4-TCs	VP-shunt_vs_Sham
0.621387	-0.0934367	1	1	1	Esyt2	activated-CD4-TCs	VP-shunt_vs_Sham
0.621647	0.122412	1	1	1	Hars	activated-CD4-TCs	VP-shunt_vs_Sham
0.621724	0.0452023	1	1	1	Wdr1	activated-CD4-TCs	VP-shunt_vs_Sham
0.621772	0.261184	0.4	0.5	1	Gm46516	activated-CD4-TCs	VP-shunt_vs_Sham
0.621784	0.190534	0.2	0.667	1	Gm42893	activated-CD4-TCs	VP-shunt_vs_Sham
0.621785	0.23056	1	1	1	Dedd2	activated-CD4-TCs	VP-shunt_vs_Sham
0.621998	-0.101495	1	1	1	Tcf20	activated-CD4-TCs	VP-shunt_vs_Sham
0.622041	-0.0673582	1	1	1	Hcls1	activated-CD4-TCs	VP-shunt_vs_Sham
0.622352	0.202637	1	1	1	Adprs	activated-CD4-TCs	VP-shunt_vs_Sham
0.622456	-0.0249597	1	1	1	Ercc5	activated-CD4-TCs	VP-shunt_vs_Sham
0.62257	0.196977	1	1	1	Btbd2	activated-CD4-TCs	VP-shunt_vs_Sham
0.622583	-0.0795168	1	1	1	Mrs2	activated-CD4-TCs	VP-shunt_vs_Sham
0.622597	0.225451	0.8	0.833	1	Gm45552	activated-CD4-TCs	VP-shunt_vs_Sham
0.622844	0.137913	1	1	1	Zmiz2	activated-CD4-TCs	VP-shunt_vs_Sham
0.622928	0.349706	1	0.833	1	Kifc1	activated-CD4-TCs	VP-shunt_vs_Sham
0.622958	0.281059	0.4	0.333	1	Ppp1r9a	activated-CD4-TCs	VP-shunt_vs_Sham
0.622965	0.0737923	1	1	1	Usp38	activated-CD4-TCs	VP-shunt_vs_Sham
0.623031	0.212252	0.6	1	1	Ly86	activated-CD4-TCs	VP-shunt_vs_Sham
0.623032	-0.0513026	1	1	1	Sh2d2a	activated-CD4-TCs	VP-shunt_vs_Sham
0.62308	0.0109511	1	1	1	Ube2h	activated-CD4-TCs	VP-shunt_vs_Sham
0.623118	-0.0977543	1	1	1	Golgb1	activated-CD4-TCs	VP-shunt_vs_Sham
0.623136	0.133867	0.6	0.833	1	Nmral1	activated-CD4-TCs	VP-shunt_vs_Sham
0.623319	0.271213	0.4	0.5	1	Gm48420	activated-CD4-TCs	VP-shunt_vs_Sham
0.623392	-0.064194	1	1	1	Pknox1	activated-CD4-TCs	VP-shunt_vs_Sham
0.623417	0.157713	1	1	1	Nr6a1	activated-CD4-TCs	VP-shunt_vs_Sham
0.623524	0.2855	0.4	0.167	1	Cracr2b	activated-CD4-TCs	VP-shunt_vs_Sham
0.623795	0.156115	0.6	0.833	1	Morn3	activated-CD4-TCs	VP-shunt_vs_Sham
0.62387	0.208583	0.4	0.5	1	Rasl11b	activated-CD4-TCs	VP-shunt_vs_Sham
0.623953	0.0274706	1	1	1	Pvt1	activated-CD4-TCs	VP-shunt_vs_Sham
0.623957	0.0722144	0.4	1	1	4930481A15Rik	activated-CD4-TCs	VP-shunt_vs_Sham
0.624009	0.0832932	1	1	1	Zyg11b	activated-CD4-TCs	VP-shunt_vs_Sham
0.624068	-0.0121375	1	1	1	Anapc10	activated-CD4-TCs	VP-shunt_vs_Sham
0.624128	-0.0426594	1	1	1	Atp6v1h	activated-CD4-TCs	VP-shunt_vs_Sham
0.624144	0.0775592	1	1	1	Med29	activated-CD4-TCs	VP-shunt_vs_Sham
0.624196	0.163529	1	0.667	1	Tiam2	activated-CD4-TCs	VP-shunt_vs_Sham
0.624223	0.0455124	1	1	1	Tmem126b	activated-CD4-TCs	VP-shunt_vs_Sham
0.624514	0.206291	1	1	1	Akap12	activated-CD4-TCs	VP-shunt_vs_Sham
0.624753	-0.083969	1	1	1	Mycbp2	activated-CD4-TCs	VP-shunt_vs_Sham
0.624792	0.301569	1	0.833	1	Slc2a8	activated-CD4-TCs	VP-shunt_vs_Sham
0.625005	0.0897173	1	1	1	Zfp952	activated-CD4-TCs	VP-shunt_vs_Sham
0.625362	0.0773069	1	1	1	Tafazzin	activated-CD4-TCs	VP-shunt_vs_Sham
0.6254	0.0806265	1	1	1	Ddx27	activated-CD4-TCs	VP-shunt_vs_Sham
0.625528	0.279665	0.6	0.333	1	Map2k3os	activated-CD4-TCs	VP-shunt_vs_Sham
0.625601	0.183793	0.4	0.5	1	1700026D11Rik	activated-CD4-TCs	VP-shunt_vs_Sham
0.625741	-0.0647115	0.8	1	1	Gga1	activated-CD4-TCs	VP-shunt_vs_Sham
0.625929	0.173793	0.2	0.333	1	Gm48283	activated-CD4-TCs	VP-shunt_vs_Sham
0.625979	0.326455	0.8	0.5	1	Cenpu	activated-CD4-TCs	VP-shunt_vs_Sham
0.62606	0.216525	1	1	1	Hes6	activated-CD4-TCs	VP-shunt_vs_Sham
0.626074	0.187912	0.6	0.5	1	Hsd3b7	activated-CD4-TCs	VP-shunt_vs_Sham
0.626132	-0.047068	1	1	1	Pcmt1	activated-CD4-TCs	VP-shunt_vs_Sham
0.626235	0.043793	0.8	1	1	ENSMUSG00000121477	activated-CD4-TCs	VP-shunt_vs_Sham
0.626253	-0.101573	1	1	1	Gm49692	activated-CD4-TCs	VP-shunt_vs_Sham
0.626337	0.208877	1	1	1	Zfp319	activated-CD4-TCs	VP-shunt_vs_Sham
0.626342	0.138792	1	1	1	Polr1a	activated-CD4-TCs	VP-shunt_vs_Sham
0.626378	0.00523243	1	1	1	Fam76a	activated-CD4-TCs	VP-shunt_vs_Sham
0.626403	-0.00860011	1	1	1	AU041133	activated-CD4-TCs	VP-shunt_vs_Sham
0.626441	0.205683	0.6	1	1	A130023E24Rik	activated-CD4-TCs	VP-shunt_vs_Sham
0.626462	-0.0757781	1	1	1	Borcs5	activated-CD4-TCs	VP-shunt_vs_Sham
0.626472	0.180756	0	0.5	1	9130604C24Rik	activated-CD4-TCs	VP-shunt_vs_Sham
0.626472	0.180756	0	0.5	1	Siglech	activated-CD4-TCs	VP-shunt_vs_Sham
0.626472	0.180756	0	0.5	1	Itga11	activated-CD4-TCs	VP-shunt_vs_Sham
0.626472	0.180756	0	0.5	1	Gm28424	activated-CD4-TCs	VP-shunt_vs_Sham
0.626472	0.180756	0	0.5	1	Smim10l2a	activated-CD4-TCs	VP-shunt_vs_Sham
0.626566	0.0998172	1	1	1	Crbn	activated-CD4-TCs	VP-shunt_vs_Sham
0.626607	0.0404035	1	1	1	Strn4	activated-CD4-TCs	VP-shunt_vs_Sham
0.626641	-0.0955775	1	1	1	Arih1	activated-CD4-TCs	VP-shunt_vs_Sham
0.626715	0.0434134	1	1	1	Ppm1f	activated-CD4-TCs	VP-shunt_vs_Sham
0.626781	0.134937	1	1	1	Rab3ip	activated-CD4-TCs	VP-shunt_vs_Sham
0.626785	-0.131769	1	1	1	Zfp652	activated-CD4-TCs	VP-shunt_vs_Sham
0.62685	0.154083	1	0.833	1	Thg1l	activated-CD4-TCs	VP-shunt_vs_Sham
0.626875	0.17661	1	1	1	Agrp	activated-CD4-TCs	VP-shunt_vs_Sham
0.626909	0.127993	1	1	1	Ankrd40	activated-CD4-TCs	VP-shunt_vs_Sham
0.627056	0.194193	0	0.5	1	Dnah10	activated-CD4-TCs	VP-shunt_vs_Sham
0.627056	0.194193	0	0.5	1	Gpx3	activated-CD4-TCs	VP-shunt_vs_Sham
0.627056	0.194193	0	0.5	1	Lhfpl2	activated-CD4-TCs	VP-shunt_vs_Sham
0.6274	0.16563	1	1	1	1700123O20Rik	activated-CD4-TCs	VP-shunt_vs_Sham
0.627404	0.311022	0.8	0.833	1	Raver2	activated-CD4-TCs	VP-shunt_vs_Sham
0.627489	0.194089	1	1	1	Dtnbp1	activated-CD4-TCs	VP-shunt_vs_Sham
0.627493	0.00505026	1	1	1	Iqce	activated-CD4-TCs	VP-shunt_vs_Sham
0.627505	0.317413	0.4	0	1	Gm28499	activated-CD4-TCs	VP-shunt_vs_Sham
0.627505	0.30623	0.4	0	1	Sult3a2	activated-CD4-TCs	VP-shunt_vs_Sham
0.627505	0.30623	0.4	0	1	Adam21	activated-CD4-TCs	VP-shunt_vs_Sham
0.627505	0.30623	0.4	0	1	Gm3264	activated-CD4-TCs	VP-shunt_vs_Sham
0.627505	0.30623	0.4	0	1	Gm50023	activated-CD4-TCs	VP-shunt_vs_Sham
0.627511	0.110447	0.6	1	1	Ninl	activated-CD4-TCs	VP-shunt_vs_Sham
0.627557	0.274049	1	1	1	Cep89	activated-CD4-TCs	VP-shunt_vs_Sham
0.627576	0.179182	0.2	0.5	1	Exo1	activated-CD4-TCs	VP-shunt_vs_Sham
0.627576	0.179182	0.2	0.5	1	Chaf1a	activated-CD4-TCs	VP-shunt_vs_Sham
0.627638	-0.0546568	1	1	1	Entpd5	activated-CD4-TCs	VP-shunt_vs_Sham
0.627687	-0.0506098	1	1	1	Nvl	activated-CD4-TCs	VP-shunt_vs_Sham
0.62775	0.0409207	1	1	1	Cenpc1	activated-CD4-TCs	VP-shunt_vs_Sham
0.628112	0.162924	1	1	1	Rmi1	activated-CD4-TCs	VP-shunt_vs_Sham
0.628153	-0.0874292	1	1	1	D16Ertd472e	activated-CD4-TCs	VP-shunt_vs_Sham
0.628253	-0.00625551	1	1	1	2700049A03Rik	activated-CD4-TCs	VP-shunt_vs_Sham
0.628294	-0.0501732	1	1	1	Recql5	activated-CD4-TCs	VP-shunt_vs_Sham
0.62841	0.0302946	1	1	1	Gmps	activated-CD4-TCs	VP-shunt_vs_Sham
0.628519	0.0269571	1	1	1	Usp36	activated-CD4-TCs	VP-shunt_vs_Sham
0.628567	0.170672	1	1	1	Ncaph2	activated-CD4-TCs	VP-shunt_vs_Sham
0.628573	0.114383	1	1	1	Msantd2	activated-CD4-TCs	VP-shunt_vs_Sham
0.628627	0.188679	0	0.333	1	Cyp17a1	activated-CD4-TCs	VP-shunt_vs_Sham
0.628682	0.172752	1	1	1	Prelid3b	activated-CD4-TCs	VP-shunt_vs_Sham
0.628706	-0.127802	1	1	1	Xpo1	activated-CD4-TCs	VP-shunt_vs_Sham
0.628757	0.0169978	1	1	1	Mkln1	activated-CD4-TCs	VP-shunt_vs_Sham
0.628813	0.182304	0	0.5	1	Galnt17	activated-CD4-TCs	VP-shunt_vs_Sham
0.628813	0.182304	0	0.5	1	Gm43913	activated-CD4-TCs	VP-shunt_vs_Sham
0.628832	0.252637	0.4	0.667	1	Thsd7a	activated-CD4-TCs	VP-shunt_vs_Sham
0.628853	-0.0709108	1	1	1	Tk2	activated-CD4-TCs	VP-shunt_vs_Sham
0.628865	-0.0377255	1	1	1	Ranbp1	activated-CD4-TCs	VP-shunt_vs_Sham
0.628878	0.187529	1	1	1	Cdk5rap1	activated-CD4-TCs	VP-shunt_vs_Sham
0.628884	0.162508	1	1	1	E4f1	activated-CD4-TCs	VP-shunt_vs_Sham
0.628884	0.189586	0	0.167	1	Gm56512	activated-CD4-TCs	VP-shunt_vs_Sham
0.629034	-0.0346031	1	1	1	Ncstn	activated-CD4-TCs	VP-shunt_vs_Sham
0.629048	0.134102	1	1	1	Pkp3	activated-CD4-TCs	VP-shunt_vs_Sham
0.629147	0.257109	0.6	0.667	1	Khdc3	activated-CD4-TCs	VP-shunt_vs_Sham
0.629292	0.148696	1	1	1	Polr2k	activated-CD4-TCs	VP-shunt_vs_Sham
0.629336	0.206772	0.2	0.5	1	Neil3	activated-CD4-TCs	VP-shunt_vs_Sham
0.629499	0.0223916	0.8	1	1	Bcat2	activated-CD4-TCs	VP-shunt_vs_Sham
0.629575	0.0134763	1	1	1	Slfn5	activated-CD4-TCs	VP-shunt_vs_Sham
0.629579	0.263584	1	1	1	Ralgds	activated-CD4-TCs	VP-shunt_vs_Sham
0.629864	0.200719	0.4	0.667	1	Gm15563	activated-CD4-TCs	VP-shunt_vs_Sham
0.629865	0.115223	1	1	1	Mzt1	activated-CD4-TCs	VP-shunt_vs_Sham
0.629914	0.176837	0.2	0.333	1	Adgra3	activated-CD4-TCs	VP-shunt_vs_Sham
0.629927	0.0502279	1	1	1	Cdc34	activated-CD4-TCs	VP-shunt_vs_Sham
0.629934	-0.122132	1	1	1	Parp4	activated-CD4-TCs	VP-shunt_vs_Sham
0.63001	0.153252	0.8	1	1	Myo1d	activated-CD4-TCs	VP-shunt_vs_Sham
0.630026	0.0510881	1	1	1	Glg1	activated-CD4-TCs	VP-shunt_vs_Sham
0.630044	-0.0528959	1	1	1	C87436	activated-CD4-TCs	VP-shunt_vs_Sham
0.630058	0.190343	0	0.5	1	5033417F24Rik	activated-CD4-TCs	VP-shunt_vs_Sham
0.630058	0.190343	0	0.5	1	F10	activated-CD4-TCs	VP-shunt_vs_Sham
0.630058	0.190343	0	0.5	1	Gpr152	activated-CD4-TCs	VP-shunt_vs_Sham
0.630058	0.190343	0	0.5	1	1700021A07Rik	activated-CD4-TCs	VP-shunt_vs_Sham
0.630098	0.178483	0	0.333	1	Hdx	activated-CD4-TCs	VP-shunt_vs_Sham
0.630231	-0.0649084	1	1	1	Ctcf	activated-CD4-TCs	VP-shunt_vs_Sham
0.630279	0.282545	0.8	0.833	1	Gngt2	activated-CD4-TCs	VP-shunt_vs_Sham
0.630332	0.0027813	1	1	1	H1f2	activated-CD4-TCs	VP-shunt_vs_Sham
0.630393	0.283135	0.8	0.667	1	Tcf7l1	activated-CD4-TCs	VP-shunt_vs_Sham
0.630517	0.042748	1	1	1	Psap	activated-CD4-TCs	VP-shunt_vs_Sham
0.630556	0.0421764	1	1	1	Mmut	activated-CD4-TCs	VP-shunt_vs_Sham
0.630587	0.184672	1	0.833	1	Cd72	activated-CD4-TCs	VP-shunt_vs_Sham
0.630799	0.228467	1	0.833	1	4931403E22Rik	activated-CD4-TCs	VP-shunt_vs_Sham
0.630822	0.123679	1	1	1	Nudt13	activated-CD4-TCs	VP-shunt_vs_Sham
0.630873	0.0542654	1	1	1	Taf1	activated-CD4-TCs	VP-shunt_vs_Sham
0.630984	0.176662	1	1	1	Nenf	activated-CD4-TCs	VP-shunt_vs_Sham
0.631011	-0.0242372	1	1	1	Anapc2	activated-CD4-TCs	VP-shunt_vs_Sham
0.631016	0.184843	0	0.333	1	Gpr179	activated-CD4-TCs	VP-shunt_vs_Sham
0.63107	0.271623	0.6	0.667	1	Gm38405	activated-CD4-TCs	VP-shunt_vs_Sham
0.631129	0.0781461	1	1	1	Zfp626	activated-CD4-TCs	VP-shunt_vs_Sham
0.631207	0.127917	0.6	1	1	Naglu	activated-CD4-TCs	VP-shunt_vs_Sham
0.631258	0.296239	0.4	0.167	1	Pkhd1l1	activated-CD4-TCs	VP-shunt_vs_Sham
0.631342	0.117832	1	1	1	Ube2j1	activated-CD4-TCs	VP-shunt_vs_Sham
0.631367	0.191794	0	0.333	1	Jup	activated-CD4-TCs	VP-shunt_vs_Sham
0.631442	0.309934	0.4	0.167	1	Pla2g4f	activated-CD4-TCs	VP-shunt_vs_Sham
0.63157	-0.0664439	1	1	1	Mcm9	activated-CD4-TCs	VP-shunt_vs_Sham
0.631799	-0.0871364	1	1	1	Mat2a	activated-CD4-TCs	VP-shunt_vs_Sham
0.631817	0.266194	1	1	1	Ankrd54	activated-CD4-TCs	VP-shunt_vs_Sham
0.631881	0.0500453	1	1	1	Slc35a5	activated-CD4-TCs	VP-shunt_vs_Sham
0.631919	-0.103375	1	1	1	Themis	activated-CD4-TCs	VP-shunt_vs_Sham
0.632122	0.245586	0.6	0.833	1	Gm13830	activated-CD4-TCs	VP-shunt_vs_Sham
0.632171	-0.0457326	1	1	1	Pkn1	activated-CD4-TCs	VP-shunt_vs_Sham
0.632245	0.118668	1	1	1	Slc35b3	activated-CD4-TCs	VP-shunt_vs_Sham
0.632274	0.328489	0.8	0.833	1	Egr3	activated-CD4-TCs	VP-shunt_vs_Sham
0.632312	0.204243	1	1	1	Cdc7	activated-CD4-TCs	VP-shunt_vs_Sham
0.63254	0.0460743	1	1	1	Rab27a	activated-CD4-TCs	VP-shunt_vs_Sham
0.632672	-0.076891	1	1	1	Fam78a	activated-CD4-TCs	VP-shunt_vs_Sham
0.632742	0.118124	0.8	0.833	1	Gm38134	activated-CD4-TCs	VP-shunt_vs_Sham
0.632743	0.0602943	1	1	1	Stat5a	activated-CD4-TCs	VP-shunt_vs_Sham
0.632802	0.0719585	0.8	1	1	Lrrc4	activated-CD4-TCs	VP-shunt_vs_Sham
0.632868	-0.0408156	1	1	1	Npat	activated-CD4-TCs	VP-shunt_vs_Sham
0.632916	0.0971858	1	1	1	Arl2bp	activated-CD4-TCs	VP-shunt_vs_Sham
0.632931	0.0938884	1	1	1	Pbdc1	activated-CD4-TCs	VP-shunt_vs_Sham
0.632959	0.364693	1	0.833	1	Slc31a2	activated-CD4-TCs	VP-shunt_vs_Sham
0.633094	-0.0246412	1	1	1	Mak16	activated-CD4-TCs	VP-shunt_vs_Sham
0.633132	0.390446	0.8	0.5	1	Gm11342	activated-CD4-TCs	VP-shunt_vs_Sham
0.633218	0.292634	0.6	0.667	1	Usp44	activated-CD4-TCs	VP-shunt_vs_Sham
0.633296	0.0370828	1	1	1	Purb	activated-CD4-TCs	VP-shunt_vs_Sham
0.633303	-0.0551553	1	1	1	Farp1	activated-CD4-TCs	VP-shunt_vs_Sham
0.633363	0.191901	0	0.5	1	Lrp8os3	activated-CD4-TCs	VP-shunt_vs_Sham
0.633521	-0.0431263	1	1	1	Rnf166	activated-CD4-TCs	VP-shunt_vs_Sham
0.633521	0.315723	0.6	0.333	1	Lrrc25	activated-CD4-TCs	VP-shunt_vs_Sham
0.633539	0.204947	0.6	0.5	1	Gm6598	activated-CD4-TCs	VP-shunt_vs_Sham
0.633615	0.271124	1	0.833	1	Pcgf2	activated-CD4-TCs	VP-shunt_vs_Sham
0.633749	0.282968	0.4	0.5	1	A630001O12Rik	activated-CD4-TCs	VP-shunt_vs_Sham
0.633763	0.00865519	1	1	1	N4bp2l2	activated-CD4-TCs	VP-shunt_vs_Sham
0.633764	0.000935167	0.8	1	1	Trgv2	activated-CD4-TCs	VP-shunt_vs_Sham
0.633796	0.0314029	1	1	1	Desi1	activated-CD4-TCs	VP-shunt_vs_Sham
0.633903	0.265645	1	1	1	Hikeshi	activated-CD4-TCs	VP-shunt_vs_Sham
0.633907	0.0102296	1	1	1	Erap1	activated-CD4-TCs	VP-shunt_vs_Sham
0.633928	-0.0912137	1	1	1	Cd28	activated-CD4-TCs	VP-shunt_vs_Sham
0.633973	0.319539	1	1	1	Noa1	activated-CD4-TCs	VP-shunt_vs_Sham
0.634075	0.0822321	1	1	1	Vezf1	activated-CD4-TCs	VP-shunt_vs_Sham
0.634087	0.162464	0.2	0.833	1	Gm12367	activated-CD4-TCs	VP-shunt_vs_Sham
0.634104	0.263872	0.2	0.5	1	Zbtb46	activated-CD4-TCs	VP-shunt_vs_Sham
0.634164	0.134617	1	1	1	Cd69	activated-CD4-TCs	VP-shunt_vs_Sham
0.634296	0.119897	1	1	1	Abhd5	activated-CD4-TCs	VP-shunt_vs_Sham
0.634406	0.244908	0.8	0.833	1	ENSMUSG00000121350	activated-CD4-TCs	VP-shunt_vs_Sham
0.634523	0.264398	0.8	1	1	Cbx8	activated-CD4-TCs	VP-shunt_vs_Sham
0.634536	0.183509	1	1	1	Adprm	activated-CD4-TCs	VP-shunt_vs_Sham
0.634624	0.215733	0.4	0.5	1	D830024N08Rik	activated-CD4-TCs	VP-shunt_vs_Sham
0.634711	0.143589	1	1	1	Ddx19a	activated-CD4-TCs	VP-shunt_vs_Sham
0.634839	0.051107	1	1	1	Ywhab	activated-CD4-TCs	VP-shunt_vs_Sham
0.634877	0.282641	1	1	1	Tnfrsf4	activated-CD4-TCs	VP-shunt_vs_Sham
0.634908	-0.0676822	1	1	1	Sap130	activated-CD4-TCs	VP-shunt_vs_Sham
0.635026	0.0897774	1	1	1	Mvb12a	activated-CD4-TCs	VP-shunt_vs_Sham
0.635048	-0.0654224	1	1	1	Rrbp1	activated-CD4-TCs	VP-shunt_vs_Sham
0.635112	0.164978	0.4	0.5	1	Gm26907	activated-CD4-TCs	VP-shunt_vs_Sham
0.635604	0.0921535	1	1	1	Bbln	activated-CD4-TCs	VP-shunt_vs_Sham
0.63564	0.19387	0.4	0.667	1	Eqtn	activated-CD4-TCs	VP-shunt_vs_Sham
0.635674	0.276475	1	0.833	1	Srm	activated-CD4-TCs	VP-shunt_vs_Sham
0.635754	0.144322	1	1	1	Mrpl18	activated-CD4-TCs	VP-shunt_vs_Sham
0.635823	0.224135	1	1	1	Lemd2	activated-CD4-TCs	VP-shunt_vs_Sham
0.635829	0.220963	0.8	1	1	Dxo	activated-CD4-TCs	VP-shunt_vs_Sham
0.635931	0.107213	1	1	1	Prpf4	activated-CD4-TCs	VP-shunt_vs_Sham
0.635983	0.285939	0.6	0.333	1	Gm16731	activated-CD4-TCs	VP-shunt_vs_Sham
0.636106	0.190383	0.4	0.5	1	4732419C18Rik	activated-CD4-TCs	VP-shunt_vs_Sham
0.636131	0.186741	0.2	0.667	1	Gm46440	activated-CD4-TCs	VP-shunt_vs_Sham
0.636274	0.00201317	1	1	1	Gid8	activated-CD4-TCs	VP-shunt_vs_Sham
0.636303	0.157725	1	1	1	Bola3	activated-CD4-TCs	VP-shunt_vs_Sham
0.636364	0.115155	1	1	1	Pdlim2	activated-CD4-TCs	VP-shunt_vs_Sham
0.636468	0.187949	0	0.333	1	2310067P03Rik	activated-CD4-TCs	VP-shunt_vs_Sham
0.6366	0.0474234	1	1	1	Fbxw11	activated-CD4-TCs	VP-shunt_vs_Sham
0.636632	-0.0547572	1	1	1	Chmp3	activated-CD4-TCs	VP-shunt_vs_Sham
0.636736	0.317209	0.4	0	1	Rd3	activated-CD4-TCs	VP-shunt_vs_Sham
0.636736	0.317209	0.4	0	1	Gm38287	activated-CD4-TCs	VP-shunt_vs_Sham
0.636736	0.317209	0.4	0	1	Gm14508	activated-CD4-TCs	VP-shunt_vs_Sham
0.636736	0.317209	0.4	0	1	Atp6v1fnb	activated-CD4-TCs	VP-shunt_vs_Sham
0.636736	0.317209	0.4	0	1	9430041J12Rik	activated-CD4-TCs	VP-shunt_vs_Sham
0.636736	0.317209	0.4	0	1	Sema3f	activated-CD4-TCs	VP-shunt_vs_Sham
0.636736	0.317209	0.4	0	1	Gm5427	activated-CD4-TCs	VP-shunt_vs_Sham
0.636736	0.317209	0.4	0	1	Stfa2	activated-CD4-TCs	VP-shunt_vs_Sham
0.636736	0.306025	0.4	0	1	Gm32200	activated-CD4-TCs	VP-shunt_vs_Sham
0.636736	0.306025	0.4	0	1	Nlgn1	activated-CD4-TCs	VP-shunt_vs_Sham
0.636736	0.306025	0.4	0	1	Oaz3	activated-CD4-TCs	VP-shunt_vs_Sham
0.636736	0.306025	0.4	0	1	Igf2os	activated-CD4-TCs	VP-shunt_vs_Sham
0.636736	0.306025	0.4	0	1	Amotl2	activated-CD4-TCs	VP-shunt_vs_Sham
0.636736	0.306025	0.4	0	1	Gm57358	activated-CD4-TCs	VP-shunt_vs_Sham
0.636736	0.306025	0.4	0	1	Taco1os	activated-CD4-TCs	VP-shunt_vs_Sham
0.636736	0.306025	0.4	0	1	Epdr1	activated-CD4-TCs	VP-shunt_vs_Sham
0.636736	0.306025	0.4	0	1	Cyp2ab1	activated-CD4-TCs	VP-shunt_vs_Sham
0.636736	0.306025	0.4	0	1	Ctsf	activated-CD4-TCs	VP-shunt_vs_Sham
0.636736	0.306025	0.4	0	1	Gm50203	activated-CD4-TCs	VP-shunt_vs_Sham
0.63681	0.208556	0.2	0.5	1	Alox12	activated-CD4-TCs	VP-shunt_vs_Sham
0.636882	0.00705529	1	1	1	Clk4	activated-CD4-TCs	VP-shunt_vs_Sham
0.636989	0.0837501	1	1	1	Pgm2l1	activated-CD4-TCs	VP-shunt_vs_Sham
0.637133	0.128867	0.8	1	1	Nek4	activated-CD4-TCs	VP-shunt_vs_Sham
0.637277	0.0170062	1	1	1	Szt2	activated-CD4-TCs	VP-shunt_vs_Sham
0.637288	-0.0607738	1	1	1	Aldh3a2	activated-CD4-TCs	VP-shunt_vs_Sham
0.637293	0.173338	0.2	0.5	1	Nmur1	activated-CD4-TCs	VP-shunt_vs_Sham
0.637359	0.149971	0.4	1	1	Slc25a29	activated-CD4-TCs	VP-shunt_vs_Sham
0.637417	-0.0333213	1	1	1	Arhgef11	activated-CD4-TCs	VP-shunt_vs_Sham
0.637474	0.297397	0.4	0.333	1	Napb	activated-CD4-TCs	VP-shunt_vs_Sham
0.637527	0.155496	0.6	0.5	1	Gm26810	activated-CD4-TCs	VP-shunt_vs_Sham
0.637597	-0.0173056	1	1	1	Ggps1	activated-CD4-TCs	VP-shunt_vs_Sham
0.637614	0.139431	0.8	1	1	Pla2g12a	activated-CD4-TCs	VP-shunt_vs_Sham
0.637682	0.0723409	1	1	1	Fip1l1	activated-CD4-TCs	VP-shunt_vs_Sham
0.637694	0.19409	0.4	0.667	1	Tns4	activated-CD4-TCs	VP-shunt_vs_Sham
0.6377	0.144614	0.4	0.833	1	Zik1	activated-CD4-TCs	VP-shunt_vs_Sham
0.637758	0.314828	1	1	1	Gm17036	activated-CD4-TCs	VP-shunt_vs_Sham
0.63782	0.107317	1	1	1	Pnpla6	activated-CD4-TCs	VP-shunt_vs_Sham
0.637833	0.288944	0.4	0.333	1	Abcb6	activated-CD4-TCs	VP-shunt_vs_Sham
0.637891	0.108794	0.8	1	1	Gm37065	activated-CD4-TCs	VP-shunt_vs_Sham
0.637909	0.0509073	1	1	1	Hspa4	activated-CD4-TCs	VP-shunt_vs_Sham
0.63797	0.173463	0.8	0.833	1	Gm15336	activated-CD4-TCs	VP-shunt_vs_Sham
0.638071	0.0197581	1	1	1	Heatr1	activated-CD4-TCs	VP-shunt_vs_Sham
0.638088	-0.0905331	1	1	1	Lims1	activated-CD4-TCs	VP-shunt_vs_Sham
0.638121	0.0138531	1	1	1	Emc9	activated-CD4-TCs	VP-shunt_vs_Sham
0.638197	0.0783196	0.6	1	1	Gm15545	activated-CD4-TCs	VP-shunt_vs_Sham
0.638224	0.183584	0.4	0.667	1	Arhgef5	activated-CD4-TCs	VP-shunt_vs_Sham
0.638504	0.329182	1	1	1	Csrp2	activated-CD4-TCs	VP-shunt_vs_Sham
0.638562	0.185551	0.2	0.333	1	Gbp10	activated-CD4-TCs	VP-shunt_vs_Sham
0.638562	0.185551	0.2	0.333	1	Lrrc73	activated-CD4-TCs	VP-shunt_vs_Sham
0.638566	0.115469	0.8	0.5	1	Ly6g5b	activated-CD4-TCs	VP-shunt_vs_Sham
0.638578	0.125779	1	1	1	Ndufb10	activated-CD4-TCs	VP-shunt_vs_Sham
0.638783	0.0254392	1	1	1	Map4k3	activated-CD4-TCs	VP-shunt_vs_Sham
0.63884	0.122989	1	1	1	Utp11	activated-CD4-TCs	VP-shunt_vs_Sham
0.638842	0.0912951	1	1	1	Urm1	activated-CD4-TCs	VP-shunt_vs_Sham
0.638889	0.257467	0.8	1	1	Actr3b	activated-CD4-TCs	VP-shunt_vs_Sham
0.639043	-0.124021	1	1	1	Dcp1b	activated-CD4-TCs	VP-shunt_vs_Sham
0.639056	0.22966	1	1	1	Mcm6	activated-CD4-TCs	VP-shunt_vs_Sham
0.639105	0.0331234	1	1	1	Abcg1	activated-CD4-TCs	VP-shunt_vs_Sham
0.639118	-0.0344842	1	1	1	Cant1	activated-CD4-TCs	VP-shunt_vs_Sham
0.639124	0.338587	0.8	0.5	1	Flicr	activated-CD4-TCs	VP-shunt_vs_Sham
0.63918	0.054055	1	1	1	Lamtor2	activated-CD4-TCs	VP-shunt_vs_Sham
0.639184	0.278869	1	1	1	Ydjc	activated-CD4-TCs	VP-shunt_vs_Sham
0.639187	-0.0168726	1	1	1	Sec62	activated-CD4-TCs	VP-shunt_vs_Sham
0.639228	0.152327	1	1	1	Dars2	activated-CD4-TCs	VP-shunt_vs_Sham
0.639495	0.310261	1	1	1	Cln6	activated-CD4-TCs	VP-shunt_vs_Sham
0.639567	0.297237	0.2	0.333	1	Gm36278	activated-CD4-TCs	VP-shunt_vs_Sham
0.639622	0.253134	1	1	1	Gm12258	activated-CD4-TCs	VP-shunt_vs_Sham
0.639632	0.0258498	1	1	1	Gm46430	activated-CD4-TCs	VP-shunt_vs_Sham
0.639823	0.188876	1	1	1	B130055M24Rik	activated-CD4-TCs	VP-shunt_vs_Sham
0.639892	0.227213	1	0.833	1	Zfp938	activated-CD4-TCs	VP-shunt_vs_Sham
0.639912	0.175963	1	1	1	Glod4	activated-CD4-TCs	VP-shunt_vs_Sham
0.639957	0.0887356	0.4	1	1	Rbms3	activated-CD4-TCs	VP-shunt_vs_Sham
0.639972	0.0389625	1	1	1	Tuba1a	activated-CD4-TCs	VP-shunt_vs_Sham
0.64002	0.155247	1	1	1	Zfp948	activated-CD4-TCs	VP-shunt_vs_Sham
0.640053	0.113259	1	1	1	Txnrd1	activated-CD4-TCs	VP-shunt_vs_Sham
0.640388	0.13377	1	1	1	Nbr1	activated-CD4-TCs	VP-shunt_vs_Sham
0.640394	0.28832	1	1	1	2900005J15Rik	activated-CD4-TCs	VP-shunt_vs_Sham
0.640398	0.141091	0.8	1	1	Zfp456	activated-CD4-TCs	VP-shunt_vs_Sham
0.640511	0.0844299	1	1	1	Hook3	activated-CD4-TCs	VP-shunt_vs_Sham
0.640598	0.235187	0.6	0.833	1	Zdhhc1	activated-CD4-TCs	VP-shunt_vs_Sham
0.640612	0.312224	0.2	0.333	1	Gm56553	activated-CD4-TCs	VP-shunt_vs_Sham
0.640618	0.29183	0.4	0.167	1	Slc5a4b	activated-CD4-TCs	VP-shunt_vs_Sham
0.640669	-0.0487489	1	1	1	Imp4	activated-CD4-TCs	VP-shunt_vs_Sham
0.64075	-0.0753635	0.6	1	1	Dse	activated-CD4-TCs	VP-shunt_vs_Sham
0.640808	-0.0449721	1	1	1	Zfp322a	activated-CD4-TCs	VP-shunt_vs_Sham
0.640914	0.192716	0.2	0.5	1	Fv1	activated-CD4-TCs	VP-shunt_vs_Sham
0.640914	0.192716	0.2	0.5	1	4930455C13Rik	activated-CD4-TCs	VP-shunt_vs_Sham
0.640981	0.0966786	1	1	1	Dnajc19	activated-CD4-TCs	VP-shunt_vs_Sham
0.640987	0.18422	0	0.333	1	Gm45847	activated-CD4-TCs	VP-shunt_vs_Sham
0.640987	0.18422	0	0.333	1	1190001M18Rik	activated-CD4-TCs	VP-shunt_vs_Sham
0.641095	0.122311	1	1	1	Rer1	activated-CD4-TCs	VP-shunt_vs_Sham
0.641127	0.200892	1	1	1	Gas8	activated-CD4-TCs	VP-shunt_vs_Sham
0.641143	-0.0707889	1	1	1	Sp3	activated-CD4-TCs	VP-shunt_vs_Sham
0.641206	0.0853237	1	1	1	Map2k5	activated-CD4-TCs	VP-shunt_vs_Sham
0.641281	0.22478	0.8	0.667	1	Gm34235	activated-CD4-TCs	VP-shunt_vs_Sham
0.641292	0.283309	0.6	0.5	1	Hmga2-ps1	activated-CD4-TCs	VP-shunt_vs_Sham
0.641327	0.336248	0.4	0.167	1	Gm57147	activated-CD4-TCs	VP-shunt_vs_Sham
0.641327	0.336248	0.4	0.167	1	Gm57299	activated-CD4-TCs	VP-shunt_vs_Sham
0.641334	0.0457313	1	1	1	Ddx18	activated-CD4-TCs	VP-shunt_vs_Sham
0.641354	0.192093	0.2	0.5	1	Ift43	activated-CD4-TCs	VP-shunt_vs_Sham
0.641446	-0.0103201	1	1	1	Pds5a	activated-CD4-TCs	VP-shunt_vs_Sham
0.64145	0.246004	0.6	0.833	1	Angptl1	activated-CD4-TCs	VP-shunt_vs_Sham
0.641501	0.128111	1	1	1	Zfp39	activated-CD4-TCs	VP-shunt_vs_Sham
0.641619	0.308982	0.4	0.167	1	Gm37336	activated-CD4-TCs	VP-shunt_vs_Sham
0.641619	0.308982	0.4	0.167	1	Gm48719	activated-CD4-TCs	VP-shunt_vs_Sham
0.641744	0.253956	1	1	1	Pex19	activated-CD4-TCs	VP-shunt_vs_Sham
0.641752	0.30012	1	1	1	Irf4	activated-CD4-TCs	VP-shunt_vs_Sham
0.641971	0.15587	1	1	1	Ube2a	activated-CD4-TCs	VP-shunt_vs_Sham
0.642151	-0.118462	1	1	1	Snf8	activated-CD4-TCs	VP-shunt_vs_Sham
0.642162	0.296121	0.6	0.167	1	Gm8075	activated-CD4-TCs	VP-shunt_vs_Sham
0.642437	0.265417	0.6	0.833	1	Gm13270	activated-CD4-TCs	VP-shunt_vs_Sham
0.642474	0.0630294	1	1	1	Ftsj1	activated-CD4-TCs	VP-shunt_vs_Sham
0.642628	0.177099	0.4	0.5	1	1700037F03Rik	activated-CD4-TCs	VP-shunt_vs_Sham
0.642787	-0.0914431	1	1	1	Gpr155	activated-CD4-TCs	VP-shunt_vs_Sham
0.642819	0.14686	1	1	1	Rnf170	activated-CD4-TCs	VP-shunt_vs_Sham
0.642832	0.0661084	0.8	0.833	1	Egf	activated-CD4-TCs	VP-shunt_vs_Sham
0.642834	0.0460447	1	1	1	Gm16069	activated-CD4-TCs	VP-shunt_vs_Sham
0.642906	0.301617	1	0.833	1	Mrm2	activated-CD4-TCs	VP-shunt_vs_Sham
0.642953	0.276161	0.6	0.5	1	4921515G04Rik	activated-CD4-TCs	VP-shunt_vs_Sham
0.643069	0.156243	1	1	1	Fbxo8	activated-CD4-TCs	VP-shunt_vs_Sham
0.643172	0.248179	0.6	1	1	Nubpl	activated-CD4-TCs	VP-shunt_vs_Sham
0.643241	0.176043	1	1	1	Gm26670	activated-CD4-TCs	VP-shunt_vs_Sham
0.643248	0.221102	1	1	1	Pcyt2	activated-CD4-TCs	VP-shunt_vs_Sham
0.64326	0.19348	1	1	1	Rsl24d1	activated-CD4-TCs	VP-shunt_vs_Sham
0.643274	0.190969	0	0.167	1	Gm26512	activated-CD4-TCs	VP-shunt_vs_Sham
0.643393	0.0642666	0.8	0.833	1	Kalrn	activated-CD4-TCs	VP-shunt_vs_Sham
0.643558	0.0716269	0.8	1	1	Tent4a	activated-CD4-TCs	VP-shunt_vs_Sham
0.643596	0.263446	1	1	1	Slc25a39	activated-CD4-TCs	VP-shunt_vs_Sham
0.643697	0.107996	1	1	1	Bmpr1a	activated-CD4-TCs	VP-shunt_vs_Sham
0.643725	0.000783228	0.8	1	1	Cog7	activated-CD4-TCs	VP-shunt_vs_Sham
0.643728	0.246748	1	1	1	Vps4a	activated-CD4-TCs	VP-shunt_vs_Sham
0.643785	-0.0708402	1	1	1	Gm43065	activated-CD4-TCs	VP-shunt_vs_Sham
0.643871	0.114448	1	1	1	Anp32a	activated-CD4-TCs	VP-shunt_vs_Sham
0.644107	0.187071	0.2	0.333	1	Ric3	activated-CD4-TCs	VP-shunt_vs_Sham
0.644108	0.158998	0.2	0.333	1	4930513N10Rik	activated-CD4-TCs	VP-shunt_vs_Sham
0.644125	0.126202	1	1	1	Ssbp1	activated-CD4-TCs	VP-shunt_vs_Sham
0.644277	0.25885	0.2	0.167	1	Serpine2	activated-CD4-TCs	VP-shunt_vs_Sham
0.644286	0.0826113	1	1	1	Rfxap	activated-CD4-TCs	VP-shunt_vs_Sham
0.644295	0.292267	0.4	0.5	1	Ceacam1	activated-CD4-TCs	VP-shunt_vs_Sham
0.644384	0.193191	0.2	0.5	1	Mrgpra6	activated-CD4-TCs	VP-shunt_vs_Sham
0.644384	0.193191	0.2	0.5	1	Nanos3	activated-CD4-TCs	VP-shunt_vs_Sham
0.644577	0.138027	0.6	0.833	1	1110020A21Rik	activated-CD4-TCs	VP-shunt_vs_Sham
0.644691	0.152854	0.8	0.667	1	Rasa4	activated-CD4-TCs	VP-shunt_vs_Sham
0.644721	-0.0715487	1	1	1	Tango6	activated-CD4-TCs	VP-shunt_vs_Sham
0.644742	0.192528	0	0.333	1	B9d1	activated-CD4-TCs	VP-shunt_vs_Sham
0.645174	0.163368	1	1	1	Commd3	activated-CD4-TCs	VP-shunt_vs_Sham
0.64527	0.173195	0.8	1	1	Mrpl55	activated-CD4-TCs	VP-shunt_vs_Sham
0.64531	0.161153	0.4	0.667	1	Tmem116	activated-CD4-TCs	VP-shunt_vs_Sham
0.645424	0.265356	0.6	0.333	1	Gm26640	activated-CD4-TCs	VP-shunt_vs_Sham
0.645453	-0.0330164	0.8	1	1	Nrde2	activated-CD4-TCs	VP-shunt_vs_Sham
0.645464	0.180657	0.6	0.833	1	Cd151	activated-CD4-TCs	VP-shunt_vs_Sham
0.645505	0.194648	0	0.333	1	Kif4	activated-CD4-TCs	VP-shunt_vs_Sham
0.645583	0.0184691	1	1	1	Pdcd5	activated-CD4-TCs	VP-shunt_vs_Sham
0.64563	0.066042	1	1	1	Plekha1	activated-CD4-TCs	VP-shunt_vs_Sham
0.645653	0.187715	1	1	1	Ddrgk1	activated-CD4-TCs	VP-shunt_vs_Sham
0.645677	-0.0628804	1	1	1	Gfm2	activated-CD4-TCs	VP-shunt_vs_Sham
0.645842	0.195819	0.2	0.5	1	4930570N18Rik	activated-CD4-TCs	VP-shunt_vs_Sham
0.645889	0.296285	0.6	0.833	1	B3galt5	activated-CD4-TCs	VP-shunt_vs_Sham
0.646094	-0.0614978	1	1	1	Gpbp1	activated-CD4-TCs	VP-shunt_vs_Sham
0.646229	0.0346473	0.8	1	1	Gm12592	activated-CD4-TCs	VP-shunt_vs_Sham
0.646241	0.0994366	1	1	1	Atp6v1f	activated-CD4-TCs	VP-shunt_vs_Sham
0.646251	0.142226	1	1	1	Dut	activated-CD4-TCs	VP-shunt_vs_Sham
0.646312	0.158992	1	1	1	Cstpp1	activated-CD4-TCs	VP-shunt_vs_Sham
0.646389	0.0881944	0.8	1	1	Agl	activated-CD4-TCs	VP-shunt_vs_Sham
0.646451	0.106973	0.8	1	1	C230038L03Rik	activated-CD4-TCs	VP-shunt_vs_Sham
0.646462	0.199635	0.6	0.833	1	Itga3	activated-CD4-TCs	VP-shunt_vs_Sham
0.646561	0.256535	0.4	0.5	1	Zc3h12c	activated-CD4-TCs	VP-shunt_vs_Sham
0.646609	0.225561	1	1	1	Borcs8	activated-CD4-TCs	VP-shunt_vs_Sham
0.646622	0.00651156	1	1	1	Evi2b	activated-CD4-TCs	VP-shunt_vs_Sham
0.646632	0.301244	0.6	0.333	1	Tex22	activated-CD4-TCs	VP-shunt_vs_Sham
0.646789	0.393699	0.8	0.833	1	Cdk14	activated-CD4-TCs	VP-shunt_vs_Sham
0.646974	0.299007	0.2	0	1	Cybrd1	activated-CD4-TCs	VP-shunt_vs_Sham
0.646974	0.299007	0.2	0	1	Vmn2r57	activated-CD4-TCs	VP-shunt_vs_Sham
0.646974	0.299007	0.2	0	1	Cd109	activated-CD4-TCs	VP-shunt_vs_Sham
0.646974	0.299007	0.2	0	1	Grm4	activated-CD4-TCs	VP-shunt_vs_Sham
0.647219	0.156012	1	1	1	Ppargc1b	activated-CD4-TCs	VP-shunt_vs_Sham
0.6474	0.196969	0	0.167	1	Gm20756	activated-CD4-TCs	VP-shunt_vs_Sham
0.647539	0.0737752	1	1	1	Josd2	activated-CD4-TCs	VP-shunt_vs_Sham
0.647545	0.298696	0.4	0.333	1	Gm10804	activated-CD4-TCs	VP-shunt_vs_Sham
0.647546	0.146043	1	1	1	Pdhx	activated-CD4-TCs	VP-shunt_vs_Sham
0.647699	0.19565	0	0.167	1	Gm57395	activated-CD4-TCs	VP-shunt_vs_Sham
0.647699	0.19565	0	0.167	1	Rhoj	activated-CD4-TCs	VP-shunt_vs_Sham
0.647699	0.19565	0	0.167	1	Muc13	activated-CD4-TCs	VP-shunt_vs_Sham
0.64776	0.29379	0.4	0.167	1	4930478L05Rik	activated-CD4-TCs	VP-shunt_vs_Sham
0.647763	0.0326885	1	1	1	Phaf1	activated-CD4-TCs	VP-shunt_vs_Sham
0.647882	0.163374	0.6	0.833	1	Traip	activated-CD4-TCs	VP-shunt_vs_Sham
0.647917	0.221304	0.4	0.667	1	Tacstd2	activated-CD4-TCs	VP-shunt_vs_Sham
0.647939	0.184933	0.8	1	1	Gnmt	activated-CD4-TCs	VP-shunt_vs_Sham
0.648051	0.165898	0.6	1	1	Gm56834	activated-CD4-TCs	VP-shunt_vs_Sham
0.648062	0.192871	0.6	0.667	1	4930486L24Rik	activated-CD4-TCs	VP-shunt_vs_Sham
0.648099	0.182259	1	1	1	Ube2g2	activated-CD4-TCs	VP-shunt_vs_Sham
0.648121	0.128239	1	1	1	Smim3	activated-CD4-TCs	VP-shunt_vs_Sham
0.648125	0.210603	0.2	0.167	1	Klhl10	activated-CD4-TCs	VP-shunt_vs_Sham
0.648151	-0.0342926	1	1	1	Creb3l2	activated-CD4-TCs	VP-shunt_vs_Sham
0.648171	0.156884	1	1	1	Sharpin	activated-CD4-TCs	VP-shunt_vs_Sham
0.648207	0.301963	0.4	0.667	1	Pik3r6	activated-CD4-TCs	VP-shunt_vs_Sham
0.648227	0.238235	1	1	1	Mks1	activated-CD4-TCs	VP-shunt_vs_Sham
0.648238	0.135121	1	1	1	Bcas2	activated-CD4-TCs	VP-shunt_vs_Sham
0.648582	0.0531771	1	1	1	Dancr	activated-CD4-TCs	VP-shunt_vs_Sham
0.648771	0.0448494	1	1	1	B3glct	activated-CD4-TCs	VP-shunt_vs_Sham
0.648886	0.12381	1	0.833	1	Rftn2	activated-CD4-TCs	VP-shunt_vs_Sham
0.64891	0.122428	0.8	1	1	Faap100	activated-CD4-TCs	VP-shunt_vs_Sham
0.64893	0.0102672	1	1	1	Eif3a	activated-CD4-TCs	VP-shunt_vs_Sham
0.648992	0.304831	0.2	0.167	1	Steap3	activated-CD4-TCs	VP-shunt_vs_Sham
0.648992	0.304831	0.2	0.167	1	Entpd3	activated-CD4-TCs	VP-shunt_vs_Sham
0.648997	0.203451	1	0.833	1	Nepro	activated-CD4-TCs	VP-shunt_vs_Sham
0.64907	0.24514	1	1	1	Tbc1d17	activated-CD4-TCs	VP-shunt_vs_Sham
0.649073	0.061734	0.6	1	1	Gm57390	activated-CD4-TCs	VP-shunt_vs_Sham
0.649179	0.317776	0.4	0.5	1	Pard6b	activated-CD4-TCs	VP-shunt_vs_Sham
0.649429	0.276738	0.6	0.333	1	Gm17201	activated-CD4-TCs	VP-shunt_vs_Sham
0.64946	0.190608	0.4	0.5	1	Tlr12	activated-CD4-TCs	VP-shunt_vs_Sham
0.649508	0.292896	0.8	0.667	1	Usp35	activated-CD4-TCs	VP-shunt_vs_Sham
0.649527	0.19131	0.4	0.5	1	Pdzd2	activated-CD4-TCs	VP-shunt_vs_Sham
0.649555	0.127207	0.8	1	1	Fam114a1	activated-CD4-TCs	VP-shunt_vs_Sham
0.649621	0.121691	0.6	1	1	Casc1	activated-CD4-TCs	VP-shunt_vs_Sham
0.649662	0.295917	0.8	0.833	1	Cep170b	activated-CD4-TCs	VP-shunt_vs_Sham
0.649708	0.0639064	1	1	1	Tmf1	activated-CD4-TCs	VP-shunt_vs_Sham
0.6498	0.203668	1	1	1	Ddx41	activated-CD4-TCs	VP-shunt_vs_Sham
0.649999	0.131628	1	1	1	Dcaf11	activated-CD4-TCs	VP-shunt_vs_Sham
0.650033	-0.0615742	1	1	1	Tnfrsf14	activated-CD4-TCs	VP-shunt_vs_Sham
0.650076	-0.0762411	1	1	1	Ap2b1	activated-CD4-TCs	VP-shunt_vs_Sham
0.650096	0.187469	0.8	0.833	1	Gm39526	activated-CD4-TCs	VP-shunt_vs_Sham
0.650168	-0.0839881	1	1	1	Cul3	activated-CD4-TCs	VP-shunt_vs_Sham
0.650241	0.066909	1	1	1	Xpo4	activated-CD4-TCs	VP-shunt_vs_Sham
0.650263	0.225109	1	1	1	Cenpl	activated-CD4-TCs	VP-shunt_vs_Sham
0.650467	-0.0212177	1	1	1	Dnajc21	activated-CD4-TCs	VP-shunt_vs_Sham
0.650519	0.0136949	1	1	1	Scfd1	activated-CD4-TCs	VP-shunt_vs_Sham
0.650592	0.190983	0.2	0.5	1	Gm56670	activated-CD4-TCs	VP-shunt_vs_Sham
0.650799	0.108444	1	0.833	1	Ttpal	activated-CD4-TCs	VP-shunt_vs_Sham
0.650929	0.0121705	1	1	1	Csnk1g1	activated-CD4-TCs	VP-shunt_vs_Sham
0.651028	0.17857	0.4	0.667	1	Gm55594	activated-CD4-TCs	VP-shunt_vs_Sham
0.651046	0.255661	0.6	0.5	1	Gm44618	activated-CD4-TCs	VP-shunt_vs_Sham
0.651068	-0.0823942	1	1	1	Arfgef2	activated-CD4-TCs	VP-shunt_vs_Sham
0.651073	0.175344	0.6	0.667	1	Pp2d1	activated-CD4-TCs	VP-shunt_vs_Sham
0.651184	0.290617	0.4	0.167	1	Ankrd42	activated-CD4-TCs	VP-shunt_vs_Sham
0.651217	0.175803	1	1	1	Ccdc28b	activated-CD4-TCs	VP-shunt_vs_Sham
0.651266	0.170527	0.4	0.667	1	Gm48512	activated-CD4-TCs	VP-shunt_vs_Sham
0.651306	0.207306	1	1	1	Tmem43	activated-CD4-TCs	VP-shunt_vs_Sham
0.651309	0.197965	0.8	1	1	Apmap	activated-CD4-TCs	VP-shunt_vs_Sham
0.651317	0.291244	0.6	0.667	1	Scrn2	activated-CD4-TCs	VP-shunt_vs_Sham
0.651442	-0.0835852	1	1	1	Pde3b	activated-CD4-TCs	VP-shunt_vs_Sham
0.651469	0.26245	1	1	1	Ctu1	activated-CD4-TCs	VP-shunt_vs_Sham
0.651924	-0.0968185	1	1	1	Slc26a11	activated-CD4-TCs	VP-shunt_vs_Sham
0.652149	-0.0683243	1	1	1	Tmem230	activated-CD4-TCs	VP-shunt_vs_Sham
0.652236	0.22974	0.6	0.833	1	Pclaf	activated-CD4-TCs	VP-shunt_vs_Sham
0.652289	0.183227	0.4	0.5	1	Gm10602	activated-CD4-TCs	VP-shunt_vs_Sham
0.652421	0.193245	1	1	1	Eif2b5	activated-CD4-TCs	VP-shunt_vs_Sham
0.652472	0.274063	1	1	1	Rfc4	activated-CD4-TCs	VP-shunt_vs_Sham
0.652484	0.288033	0.2	0.333	1	Gm11639	activated-CD4-TCs	VP-shunt_vs_Sham
0.652791	0.197182	0.6	0.5	1	Gm15492	activated-CD4-TCs	VP-shunt_vs_Sham
0.6528	0.190421	1	1	1	Polr3gl	activated-CD4-TCs	VP-shunt_vs_Sham
0.652977	0.0834303	1	1	1	Idh1	activated-CD4-TCs	VP-shunt_vs_Sham
0.65308	0.0762659	0.8	1	1	Casp6	activated-CD4-TCs	VP-shunt_vs_Sham
0.653125	0.201335	0.4	0.5	1	4930484I04Rik	activated-CD4-TCs	VP-shunt_vs_Sham
0.653161	0.29229	0.8	0.833	1	Fbxo27	activated-CD4-TCs	VP-shunt_vs_Sham
0.653276	0.103934	1	1	1	Ipo4	activated-CD4-TCs	VP-shunt_vs_Sham
0.653344	0.290948	0.6	0.333	1	Snrpn	activated-CD4-TCs	VP-shunt_vs_Sham
0.653364	-0.046997	1	1	1	Pwwp2a	activated-CD4-TCs	VP-shunt_vs_Sham
0.653376	0.215346	0.2	0.333	1	Atcayos	activated-CD4-TCs	VP-shunt_vs_Sham
0.653381	0.28109	1	1	1	Mrpl36	activated-CD4-TCs	VP-shunt_vs_Sham
0.653409	-0.123982	1	1	1	Ranbp2	activated-CD4-TCs	VP-shunt_vs_Sham
0.653412	0.0341893	1	1	1	C2cd5	activated-CD4-TCs	VP-shunt_vs_Sham
0.653425	0.194946	1	1	1	Mtrf1l	activated-CD4-TCs	VP-shunt_vs_Sham
0.653457	-0.0966997	1	1	1	Phip	activated-CD4-TCs	VP-shunt_vs_Sham
0.653494	-0.0146055	0.8	1	1	Gm43696	activated-CD4-TCs	VP-shunt_vs_Sham
0.653626	0.0253727	1	1	1	Ddx52	activated-CD4-TCs	VP-shunt_vs_Sham
0.653644	0.159246	0.4	0.667	1	Fam161a	activated-CD4-TCs	VP-shunt_vs_Sham
0.653834	-0.0523903	1	1	1	Cbll1	activated-CD4-TCs	VP-shunt_vs_Sham
0.653844	0.206753	1	1	1	9430015G10Rik	activated-CD4-TCs	VP-shunt_vs_Sham
0.654047	-0.127497	1	1	1	Plxdc2	activated-CD4-TCs	VP-shunt_vs_Sham
0.654092	0.00435905	0.8	1	1	Gnal	activated-CD4-TCs	VP-shunt_vs_Sham
0.654109	0.193981	1	1	1	Tmx1	activated-CD4-TCs	VP-shunt_vs_Sham
0.654212	0.188343	1	1	1	Rabl3	activated-CD4-TCs	VP-shunt_vs_Sham
0.65423	0.138792	1	1	1	Copz1	activated-CD4-TCs	VP-shunt_vs_Sham
0.654268	0.339341	0.8	0.833	1	Grik3	activated-CD4-TCs	VP-shunt_vs_Sham
0.654269	-0.0219172	1	1	1	A930015D03Rik	activated-CD4-TCs	VP-shunt_vs_Sham
0.654279	0.185931	0.2	0.5	1	Akap14	activated-CD4-TCs	VP-shunt_vs_Sham
0.654331	0.134348	1	0.833	1	Gm45894	activated-CD4-TCs	VP-shunt_vs_Sham
0.654362	0.27017	1	1	1	Gins4	activated-CD4-TCs	VP-shunt_vs_Sham
0.654392	0.252934	0.8	0.833	1	Tuft1	activated-CD4-TCs	VP-shunt_vs_Sham
0.654416	0.0418828	1	1	1	Eci1	activated-CD4-TCs	VP-shunt_vs_Sham
0.654418	0.133734	1	0.833	1	Slc39a3	activated-CD4-TCs	VP-shunt_vs_Sham
0.654432	0.298801	0.4	0	1	Gm28294	activated-CD4-TCs	VP-shunt_vs_Sham
0.654432	0.298801	0.4	0	1	F11r	activated-CD4-TCs	VP-shunt_vs_Sham
0.654432	0.298801	0.4	0	1	Gm12971	activated-CD4-TCs	VP-shunt_vs_Sham
0.654432	0.298801	0.4	0	1	1700003C15Rik	activated-CD4-TCs	VP-shunt_vs_Sham
0.654541	0.26831	1	1	1	Fchsd1	activated-CD4-TCs	VP-shunt_vs_Sham
0.654559	0.246134	0.8	0.833	1	Ift172	activated-CD4-TCs	VP-shunt_vs_Sham
0.654604	0.0370532	1	1	1	Vps37b	activated-CD4-TCs	VP-shunt_vs_Sham
0.654609	0.138448	0.8	0.667	1	Fam174b	activated-CD4-TCs	VP-shunt_vs_Sham
0.65461	0.325374	1	0.833	1	Trmt44	activated-CD4-TCs	VP-shunt_vs_Sham
0.654906	0.19129	0.4	0.5	1	Prx	activated-CD4-TCs	VP-shunt_vs_Sham
0.655071	0.220845	0.2	0.5	1	Stxbp6	activated-CD4-TCs	VP-shunt_vs_Sham
0.655142	0.100549	1	0.833	1	Tsc2	activated-CD4-TCs	VP-shunt_vs_Sham
0.655228	0.217491	0.2	0.333	1	Adssl1	activated-CD4-TCs	VP-shunt_vs_Sham
0.655254	0.0591404	1	1	1	Gnai3	activated-CD4-TCs	VP-shunt_vs_Sham
0.655331	0.273011	0.6	0.5	1	Gm16299	activated-CD4-TCs	VP-shunt_vs_Sham
0.655335	0.30374	0.4	0.333	1	G0s2	activated-CD4-TCs	VP-shunt_vs_Sham
0.655498	0.167757	1	1	1	Slc36a1	activated-CD4-TCs	VP-shunt_vs_Sham
0.655561	0.0926984	1	1	1	Eif3j1	activated-CD4-TCs	VP-shunt_vs_Sham
0.655578	0.0313092	0.8	1	1	Dmap1	activated-CD4-TCs	VP-shunt_vs_Sham
0.655635	0.281352	0.4	0.333	1	Gm36447	activated-CD4-TCs	VP-shunt_vs_Sham
0.655716	0.199504	0.6	0.5	1	Gm47689	activated-CD4-TCs	VP-shunt_vs_Sham
0.655747	0.211883	0.8	1	1	Trmt5	activated-CD4-TCs	VP-shunt_vs_Sham
0.655819	0.115082	0.6	1	1	Frg2f1	activated-CD4-TCs	VP-shunt_vs_Sham
0.655915	0.0724976	1	1	1	Smarcal1	activated-CD4-TCs	VP-shunt_vs_Sham
0.656121	0.265399	0.8	0.667	1	Plp1	activated-CD4-TCs	VP-shunt_vs_Sham
0.656127	0.188576	0.8	1	1	Exoc8	activated-CD4-TCs	VP-shunt_vs_Sham
0.656131	0.278901	0.8	0.833	1	Natd1	activated-CD4-TCs	VP-shunt_vs_Sham
0.656211	0.0072124	1	1	1	Ppip5k1	activated-CD4-TCs	VP-shunt_vs_Sham
0.656226	0.293479	0.6	0.667	1	H2ac20	activated-CD4-TCs	VP-shunt_vs_Sham
0.656355	0.279155	0.8	0.5	1	Gm9949	activated-CD4-TCs	VP-shunt_vs_Sham
0.6564	0.297539	0.4	0.167	1	Wnk4	activated-CD4-TCs	VP-shunt_vs_Sham
0.656433	-0.0496784	1	1	1	Apaf1	activated-CD4-TCs	VP-shunt_vs_Sham
0.656476	-0.0852783	1	1	1	Auh	activated-CD4-TCs	VP-shunt_vs_Sham
0.656502	0.196226	1	1	1	Clcn6	activated-CD4-TCs	VP-shunt_vs_Sham
0.65654	0.301379	0.6	0.167	1	Nrxn2	activated-CD4-TCs	VP-shunt_vs_Sham
0.656573	0.0644423	1	1	1	Gclc	activated-CD4-TCs	VP-shunt_vs_Sham
0.656689	0.272387	1	1	1	Tcn2	activated-CD4-TCs	VP-shunt_vs_Sham
0.656692	-0.110213	1	1	1	Tango2	activated-CD4-TCs	VP-shunt_vs_Sham
0.656744	0.169322	1	1	1	Socs6	activated-CD4-TCs	VP-shunt_vs_Sham
0.65686	0.143402	1	1	1	Vamp3	activated-CD4-TCs	VP-shunt_vs_Sham
0.656908	-0.000744489	1	0.833	1	5830418P13Rik	activated-CD4-TCs	VP-shunt_vs_Sham
0.65697	0.309236	0.8	0.5	1	Zfp418	activated-CD4-TCs	VP-shunt_vs_Sham
0.656992	-0.00334998	1	1	1	Atraid	activated-CD4-TCs	VP-shunt_vs_Sham
0.657369	0.0447892	1	1	1	Zfp692	activated-CD4-TCs	VP-shunt_vs_Sham
0.657436	0.0126456	1	1	1	Wdr43	activated-CD4-TCs	VP-shunt_vs_Sham
0.657461	0.06099	1	1	1	Ilrun	activated-CD4-TCs	VP-shunt_vs_Sham
0.657478	0.198056	0	0.5	1	Gm34225	activated-CD4-TCs	VP-shunt_vs_Sham
0.657478	0.198056	0	0.5	1	H2ac22	activated-CD4-TCs	VP-shunt_vs_Sham
0.657523	0.0731551	1	1	1	Smim11	activated-CD4-TCs	VP-shunt_vs_Sham
0.657584	0.311162	0.2	0.167	1	Nr6a1os	activated-CD4-TCs	VP-shunt_vs_Sham
0.657584	0.311162	0.2	0.167	1	Slc7a10	activated-CD4-TCs	VP-shunt_vs_Sham
0.657584	0.311162	0.2	0.167	1	Crispld2	activated-CD4-TCs	VP-shunt_vs_Sham
0.657584	0.311162	0.2	0.167	1	Ighv1-77	activated-CD4-TCs	VP-shunt_vs_Sham
0.657656	0.221356	0.6	0.667	1	Knl1	activated-CD4-TCs	VP-shunt_vs_Sham
0.657756	0.0979325	1	1	1	Usp20	activated-CD4-TCs	VP-shunt_vs_Sham
0.65778	0.283544	0.6	0.5	1	Mis18bp1	activated-CD4-TCs	VP-shunt_vs_Sham
0.657867	-0.0450662	1	1	1	L1cam	activated-CD4-TCs	VP-shunt_vs_Sham
0.657867	0.232274	1	1	1	Fibp	activated-CD4-TCs	VP-shunt_vs_Sham
0.657948	-0.000854954	1	1	1	Scaper	activated-CD4-TCs	VP-shunt_vs_Sham
0.657948	0.155429	0.8	1	1	Zbtb48	activated-CD4-TCs	VP-shunt_vs_Sham
0.657984	0.16437	0.6	0.833	1	Gm9456	activated-CD4-TCs	VP-shunt_vs_Sham
0.658247	0.193111	0	0.333	1	Gm57477	activated-CD4-TCs	VP-shunt_vs_Sham
0.658262	0.312773	0.2	0.167	1	Scn2b	activated-CD4-TCs	VP-shunt_vs_Sham
0.658312	0.181982	0.4	0.5	1	Klhl35	activated-CD4-TCs	VP-shunt_vs_Sham
0.658357	0.101474	1	1	1	Rfxank	activated-CD4-TCs	VP-shunt_vs_Sham
0.658391	0.106449	0.8	0.833	1	Zscan22	activated-CD4-TCs	VP-shunt_vs_Sham
0.65854	0.30012	0.4	0.167	1	Gm29093	activated-CD4-TCs	VP-shunt_vs_Sham
0.658559	0.212926	1	1	1	Aar2	activated-CD4-TCs	VP-shunt_vs_Sham
0.65868	0.140175	1	1	1	Usp42	activated-CD4-TCs	VP-shunt_vs_Sham
0.658717	0.256124	0.6	0.833	1	Tnnt1	activated-CD4-TCs	VP-shunt_vs_Sham
0.658748	0.18304	1	1	1	Mcoln3	activated-CD4-TCs	VP-shunt_vs_Sham
0.658827	0.312353	0.6	0.5	1	C130050O18Rik	activated-CD4-TCs	VP-shunt_vs_Sham
0.658847	0.084016	1	1	1	Xdh	activated-CD4-TCs	VP-shunt_vs_Sham
0.65892	0.27159	1	1	1	Ift74	activated-CD4-TCs	VP-shunt_vs_Sham
0.658945	0.112231	1	1	1	Cpd	activated-CD4-TCs	VP-shunt_vs_Sham
0.659111	0.137335	0.8	1	1	Alkbh4	activated-CD4-TCs	VP-shunt_vs_Sham
0.659391	0.301732	0.4	0.167	1	Fndc5	activated-CD4-TCs	VP-shunt_vs_Sham
0.659391	0.301732	0.4	0.167	1	Gm10701	activated-CD4-TCs	VP-shunt_vs_Sham
0.659402	0.11567	1	1	1	Cr1l	activated-CD4-TCs	VP-shunt_vs_Sham
0.659609	0.024527	1	1	1	Cep350	activated-CD4-TCs	VP-shunt_vs_Sham
0.659668	-0.0379051	1	1	1	Sec23ip	activated-CD4-TCs	VP-shunt_vs_Sham
0.659699	-0.0646361	1	1	1	Ppp3r1	activated-CD4-TCs	VP-shunt_vs_Sham
0.659731	0.0622271	1	1	1	Gtpbp1	activated-CD4-TCs	VP-shunt_vs_Sham
0.659818	0.218869	0.2	0.5	1	Arhgap19	activated-CD4-TCs	VP-shunt_vs_Sham
0.659914	-0.00360963	1	1	1	Tbc1d1	activated-CD4-TCs	VP-shunt_vs_Sham
0.659938	0.299481	0.8	0.667	1	Slc26a6	activated-CD4-TCs	VP-shunt_vs_Sham
0.660033	0.209628	0.6	0.5	1	Gm19497	activated-CD4-TCs	VP-shunt_vs_Sham
0.660305	0.210842	0.8	1	1	Galk1	activated-CD4-TCs	VP-shunt_vs_Sham
0.660307	0.260796	0.4	0.667	1	Gm48099	activated-CD4-TCs	VP-shunt_vs_Sham
0.660346	-0.0209714	1	1	1	Ogfod1	activated-CD4-TCs	VP-shunt_vs_Sham
0.660359	0.0236527	1	1	1	Kpnb1	activated-CD4-TCs	VP-shunt_vs_Sham
0.660488	0.145356	0.4	0.667	1	Gm57277	activated-CD4-TCs	VP-shunt_vs_Sham
0.660516	0.285364	0.4	0.333	1	P2rx1	activated-CD4-TCs	VP-shunt_vs_Sham
0.660734	0.0213892	1	1	1	Ddi2	activated-CD4-TCs	VP-shunt_vs_Sham
0.660763	0.00325307	1	1	1	Wars1	activated-CD4-TCs	VP-shunt_vs_Sham
0.660873	0.292526	0.8	0.5	1	Tmem17	activated-CD4-TCs	VP-shunt_vs_Sham
0.660935	0.100001	1	1	1	Atp5o	activated-CD4-TCs	VP-shunt_vs_Sham
0.661091	0.0667077	1	1	1	Pom121	activated-CD4-TCs	VP-shunt_vs_Sham
0.66119	0.211259	1	1	1	Csgalnact1	activated-CD4-TCs	VP-shunt_vs_Sham
0.661195	0.104894	1	1	1	Cnot10	activated-CD4-TCs	VP-shunt_vs_Sham
0.661262	0.241126	0.6	0.833	1	Iba57	activated-CD4-TCs	VP-shunt_vs_Sham
0.661358	0.0772885	1	1	1	Ywhah	activated-CD4-TCs	VP-shunt_vs_Sham
0.661359	0.196492	0	0.333	1	Gpr35	activated-CD4-TCs	VP-shunt_vs_Sham
0.661359	0.196492	0	0.333	1	Gm37640	activated-CD4-TCs	VP-shunt_vs_Sham
0.661359	0.196492	0	0.333	1	Gp9	activated-CD4-TCs	VP-shunt_vs_Sham
0.661359	0.196492	0	0.333	1	Lmo1	activated-CD4-TCs	VP-shunt_vs_Sham
0.661359	0.196492	0	0.333	1	Trav10n	activated-CD4-TCs	VP-shunt_vs_Sham
0.661359	0.196492	0	0.333	1	Septin5	activated-CD4-TCs	VP-shunt_vs_Sham
0.661359	0.196492	0	0.333	1	Gm49958	activated-CD4-TCs	VP-shunt_vs_Sham
0.661359	0.196492	0	0.333	1	Mmp23	activated-CD4-TCs	VP-shunt_vs_Sham
0.661537	0.0486168	1	1	1	Insig1	activated-CD4-TCs	VP-shunt_vs_Sham
0.66159	0.266183	1	0.833	1	C1qtnf9	activated-CD4-TCs	VP-shunt_vs_Sham
0.661665	0.10445	0.6	1	1	Galnt9	activated-CD4-TCs	VP-shunt_vs_Sham
0.661694	0.00341978	1	1	1	Herc2	activated-CD4-TCs	VP-shunt_vs_Sham
0.661763	-0.0868395	1	1	1	Rad21	activated-CD4-TCs	VP-shunt_vs_Sham
0.661782	0.163251	0.4	0.833	1	Gm15638	activated-CD4-TCs	VP-shunt_vs_Sham
0.661806	0.287586	0.4	0.333	1	Kazn	activated-CD4-TCs	VP-shunt_vs_Sham
0.661835	0.19741	1	1	1	Rest	activated-CD4-TCs	VP-shunt_vs_Sham
0.661884	0.235959	1	1	1	Bod1	activated-CD4-TCs	VP-shunt_vs_Sham
0.661916	-0.00875633	1	1	1	Rrp15	activated-CD4-TCs	VP-shunt_vs_Sham
0.662002	-0.0560427	1	1	1	Ric1	activated-CD4-TCs	VP-shunt_vs_Sham
0.662155	0.178545	0.4	0.667	1	5430414B19Rik	activated-CD4-TCs	VP-shunt_vs_Sham
0.662187	0.183658	0.2	0.333	1	Cfap46	activated-CD4-TCs	VP-shunt_vs_Sham
0.662323	0.0569072	1	1	1	Pnrc1	activated-CD4-TCs	VP-shunt_vs_Sham
0.662351	0.279907	1	1	1	D030056L22Rik	activated-CD4-TCs	VP-shunt_vs_Sham
0.662377	0.0599333	1	1	1	Zc3h8	activated-CD4-TCs	VP-shunt_vs_Sham
0.662404	0.298594	0.2	0	1	Gm26936	activated-CD4-TCs	VP-shunt_vs_Sham
0.662404	0.298594	0.2	0	1	Gm37027	activated-CD4-TCs	VP-shunt_vs_Sham
0.662404	0.298594	0.2	0	1	Cfap61	activated-CD4-TCs	VP-shunt_vs_Sham
0.662404	0.298594	0.2	0	1	6820408C15Rik	activated-CD4-TCs	VP-shunt_vs_Sham
0.662404	0.298594	0.2	0	1	Rab25	activated-CD4-TCs	VP-shunt_vs_Sham
0.662404	0.298594	0.2	0	1	Chil6	activated-CD4-TCs	VP-shunt_vs_Sham
0.662404	0.298594	0.2	0	1	Tnfsf15	activated-CD4-TCs	VP-shunt_vs_Sham
0.662404	0.298594	0.2	0	1	Megf6	activated-CD4-TCs	VP-shunt_vs_Sham
0.662404	0.298594	0.2	0	1	Baiap2l1	activated-CD4-TCs	VP-shunt_vs_Sham
0.662404	0.298594	0.2	0	1	Slc23a4	activated-CD4-TCs	VP-shunt_vs_Sham
0.662404	0.298594	0.2	0	1	Gm38804	activated-CD4-TCs	VP-shunt_vs_Sham
0.662404	0.298594	0.2	0	1	Gm5878	activated-CD4-TCs	VP-shunt_vs_Sham
0.662404	0.298594	0.2	0	1	D6Ertd474e	activated-CD4-TCs	VP-shunt_vs_Sham
0.662404	0.298594	0.2	0	1	Gm44739	activated-CD4-TCs	VP-shunt_vs_Sham
0.662404	0.298594	0.2	0	1	Gm56838	activated-CD4-TCs	VP-shunt_vs_Sham
0.662404	0.298594	0.2	0	1	Gm31223	activated-CD4-TCs	VP-shunt_vs_Sham
0.662404	0.298594	0.2	0	1	Gm40621	activated-CD4-TCs	VP-shunt_vs_Sham
0.662404	0.298594	0.2	0	1	Gm30624	activated-CD4-TCs	VP-shunt_vs_Sham
0.662404	0.298594	0.2	0	1	Pkd1l1	activated-CD4-TCs	VP-shunt_vs_Sham
0.662404	0.298594	0.2	0	1	9130204K15Rik	activated-CD4-TCs	VP-shunt_vs_Sham
0.662404	0.298594	0.2	0	1	Foxj1	activated-CD4-TCs	VP-shunt_vs_Sham
0.662404	0.298594	0.2	0	1	H2bc9	activated-CD4-TCs	VP-shunt_vs_Sham
0.662404	0.298594	0.2	0	1	ENSMUSG00000121455	activated-CD4-TCs	VP-shunt_vs_Sham
0.662404	0.298594	0.2	0	1	Gm48730	activated-CD4-TCs	VP-shunt_vs_Sham
0.662404	0.298594	0.2	0	1	Gm48879	activated-CD4-TCs	VP-shunt_vs_Sham
0.662404	0.298594	0.2	0	1	Pbk	activated-CD4-TCs	VP-shunt_vs_Sham
0.662404	0.298594	0.2	0	1	Mafa	activated-CD4-TCs	VP-shunt_vs_Sham
0.662404	0.298594	0.2	0	1	Gm49756	activated-CD4-TCs	VP-shunt_vs_Sham
0.662404	0.298594	0.2	0	1	Zfp13	activated-CD4-TCs	VP-shunt_vs_Sham
0.662404	0.298594	0.2	0	1	Gm20468	activated-CD4-TCs	VP-shunt_vs_Sham
0.662404	0.298594	0.2	0	1	Frs3	activated-CD4-TCs	VP-shunt_vs_Sham
0.662404	0.298594	0.2	0	1	Gm50322	activated-CD4-TCs	VP-shunt_vs_Sham
0.662404	0.298594	0.2	0	1	1700111N16Rik	activated-CD4-TCs	VP-shunt_vs_Sham
0.662404	0.298594	0.2	0	1	Or12j3	activated-CD4-TCs	VP-shunt_vs_Sham
0.662404	0.298594	0.2	0	1	Gm32004	activated-CD4-TCs	VP-shunt_vs_Sham
0.662468	0.251338	0.8	0.833	1	9530018F02Rik	activated-CD4-TCs	VP-shunt_vs_Sham
0.662491	0.0783466	1	1	1	E330020D12Rik	activated-CD4-TCs	VP-shunt_vs_Sham
0.662609	0.186729	1	1	1	Cyhr1	activated-CD4-TCs	VP-shunt_vs_Sham
0.66263	0.285415	0.2	0.5	1	2900026A02Rik	activated-CD4-TCs	VP-shunt_vs_Sham
0.66279	0.249128	0.6	0.667	1	Gm41396	activated-CD4-TCs	VP-shunt_vs_Sham
0.66291	-0.000119603	1	1	1	Ankrd11	activated-CD4-TCs	VP-shunt_vs_Sham
0.663123	-0.0548732	1	1	1	Sp140	activated-CD4-TCs	VP-shunt_vs_Sham
0.663165	0.199272	0	0.333	1	Zfp174	activated-CD4-TCs	VP-shunt_vs_Sham
0.663202	0.199728	0	0.333	1	Plxna4	activated-CD4-TCs	VP-shunt_vs_Sham
0.663202	0.199728	0	0.333	1	Gm33858	activated-CD4-TCs	VP-shunt_vs_Sham
0.663234	0.286698	0.4	0.5	1	Fcmr	activated-CD4-TCs	VP-shunt_vs_Sham
0.663236	0.224659	0.2	0.333	1	Galnt16	activated-CD4-TCs	VP-shunt_vs_Sham
0.663275	-0.0896116	1	1	1	Wnk1	activated-CD4-TCs	VP-shunt_vs_Sham
0.663302	0.103152	0.8	1	1	Gm50350	activated-CD4-TCs	VP-shunt_vs_Sham
0.663328	0.355433	1	1	1	Rassf4	activated-CD4-TCs	VP-shunt_vs_Sham
0.663369	0.249931	0.6	0.5	1	Frmd8os	activated-CD4-TCs	VP-shunt_vs_Sham
0.66346	0.159915	1	1	1	Chac2	activated-CD4-TCs	VP-shunt_vs_Sham
0.663506	0.350721	1	0.833	1	Cacnb1	activated-CD4-TCs	VP-shunt_vs_Sham
0.663616	-0.114682	1	1	1	Tmem260	activated-CD4-TCs	VP-shunt_vs_Sham
0.663799	0.264328	1	1	1	2310011J03Rik	activated-CD4-TCs	VP-shunt_vs_Sham
0.663881	0.19173	0.2	0.667	1	Dok4	activated-CD4-TCs	VP-shunt_vs_Sham
0.663887	0.0657641	1	1	1	Cox5a	activated-CD4-TCs	VP-shunt_vs_Sham
0.663913	0.294286	0.8	0.667	1	Nlrx1	activated-CD4-TCs	VP-shunt_vs_Sham
0.664078	0.0459767	1	1	1	Aebp2	activated-CD4-TCs	VP-shunt_vs_Sham
0.664162	0.180468	0.4	0.5	1	Prodh	activated-CD4-TCs	VP-shunt_vs_Sham
0.664176	0.244952	0.8	0.833	1	Zswim7	activated-CD4-TCs	VP-shunt_vs_Sham
0.664197	0.033086	1	1	1	1700028E10Rik	activated-CD4-TCs	VP-shunt_vs_Sham
0.664219	0.360004	0.8	1	1	Themis2	activated-CD4-TCs	VP-shunt_vs_Sham
0.664229	0.0682725	1	1	1	Acyp1	activated-CD4-TCs	VP-shunt_vs_Sham
0.664296	0.247408	0.2	0.167	1	Gm45609	activated-CD4-TCs	VP-shunt_vs_Sham
0.664351	0.261668	0.4	0.167	1	Gm37637	activated-CD4-TCs	VP-shunt_vs_Sham
0.664351	0.261668	0.4	0.167	1	Trav14-2	activated-CD4-TCs	VP-shunt_vs_Sham
0.664432	-0.0310813	1	1	1	Pi4kb	activated-CD4-TCs	VP-shunt_vs_Sham
0.664485	0.199623	0	0.333	1	Dpyd	activated-CD4-TCs	VP-shunt_vs_Sham
0.664485	0.199623	0	0.333	1	Arhgef10l	activated-CD4-TCs	VP-shunt_vs_Sham
0.664712	0.079394	1	1	1	Ifi204	activated-CD4-TCs	VP-shunt_vs_Sham
0.664902	0.317249	1	1	1	Gm28198	activated-CD4-TCs	VP-shunt_vs_Sham
0.664976	-0.0485503	1	1	1	Ndfip1	activated-CD4-TCs	VP-shunt_vs_Sham
0.664985	0.263731	1	1	1	Tpgs1	activated-CD4-TCs	VP-shunt_vs_Sham
0.665223	0.185615	0.2	0.167	1	Fcgr4	activated-CD4-TCs	VP-shunt_vs_Sham
0.665231	-0.0429233	1	1	1	Crk	activated-CD4-TCs	VP-shunt_vs_Sham
0.665469	0.303001	0.4	0.167	1	Ckap2l	activated-CD4-TCs	VP-shunt_vs_Sham
0.665537	0.178738	1	1	1	Klhdc4	activated-CD4-TCs	VP-shunt_vs_Sham
0.665568	-0.0273996	1	1	1	Myo5a	activated-CD4-TCs	VP-shunt_vs_Sham
0.665753	0.161208	1	1	1	Galnt11	activated-CD4-TCs	VP-shunt_vs_Sham
0.665761	0.316871	0.2	0.167	1	Myl9	activated-CD4-TCs	VP-shunt_vs_Sham
0.665761	0.316871	0.2	0.167	1	Kcnmb1	activated-CD4-TCs	VP-shunt_vs_Sham
0.665761	0.316871	0.2	0.167	1	Gm2800	activated-CD4-TCs	VP-shunt_vs_Sham
0.665761	0.316871	0.2	0.167	1	Treml1	activated-CD4-TCs	VP-shunt_vs_Sham
0.665797	0.191484	0.6	0.5	1	Gm56613	activated-CD4-TCs	VP-shunt_vs_Sham
0.665883	0.0673059	1	1	1	Mpc2	activated-CD4-TCs	VP-shunt_vs_Sham
0.665913	-0.120004	1	1	1	Slc33a1	activated-CD4-TCs	VP-shunt_vs_Sham
0.666061	0.235581	0.8	1	1	Zfp783	activated-CD4-TCs	VP-shunt_vs_Sham
0.66611	-0.0771287	1	1	1	Hipk1	activated-CD4-TCs	VP-shunt_vs_Sham
0.666113	0.163156	1	1	1	Mrps17	activated-CD4-TCs	VP-shunt_vs_Sham
0.666202	0.256087	0.6	1	1	Ampd2	activated-CD4-TCs	VP-shunt_vs_Sham
0.666205	0.0884288	1	1	1	Armc1	activated-CD4-TCs	VP-shunt_vs_Sham
0.666381	0.0937313	1	1	1	Ryk	activated-CD4-TCs	VP-shunt_vs_Sham
0.666433	-0.0478412	1	1	1	Park7	activated-CD4-TCs	VP-shunt_vs_Sham
0.666447	0.182068	0.8	1	1	Krtcap3	activated-CD4-TCs	VP-shunt_vs_Sham
0.666502	0.296326	0.4	0.167	1	Gm38979	activated-CD4-TCs	VP-shunt_vs_Sham
0.666545	0.179209	1	0.833	1	Tmem120b	activated-CD4-TCs	VP-shunt_vs_Sham
0.666599	0.0262597	1	1	1	Lzic	activated-CD4-TCs	VP-shunt_vs_Sham
0.666628	-0.047061	1	1	1	Aamp	activated-CD4-TCs	VP-shunt_vs_Sham
0.666654	0.030642	0.8	1	1	Usp21	activated-CD4-TCs	VP-shunt_vs_Sham
0.666802	0.242625	0.6	0.667	1	Doc2g	activated-CD4-TCs	VP-shunt_vs_Sham
0.66687	0.181709	0.8	0.833	1	Arl2	activated-CD4-TCs	VP-shunt_vs_Sham
0.666897	0.0483405	1	1	1	Rnf125	activated-CD4-TCs	VP-shunt_vs_Sham
0.666914	0.151002	1	1	1	Cct5	activated-CD4-TCs	VP-shunt_vs_Sham
0.667028	-0.0387143	1	1	1	Ccdc91	activated-CD4-TCs	VP-shunt_vs_Sham
0.667139	-0.0802738	1	1	1	Srsf3	activated-CD4-TCs	VP-shunt_vs_Sham
0.667213	0.0500208	1	1	1	Fem1a	activated-CD4-TCs	VP-shunt_vs_Sham
0.667236	0.140863	1	1	1	Seh1l	activated-CD4-TCs	VP-shunt_vs_Sham
0.667238	0.296509	0.8	0.5	1	Dscc1	activated-CD4-TCs	VP-shunt_vs_Sham
0.667282	0.212297	1	1	1	Nans	activated-CD4-TCs	VP-shunt_vs_Sham
0.667507	0.207975	0.2	0.5	1	Gm6634	activated-CD4-TCs	VP-shunt_vs_Sham
0.667507	0.207975	0.2	0.5	1	Gm11532	activated-CD4-TCs	VP-shunt_vs_Sham
0.667608	0.134386	1	1	1	Med26	activated-CD4-TCs	VP-shunt_vs_Sham
0.667633	0.366456	0.6	0.833	1	Pgbd1	activated-CD4-TCs	VP-shunt_vs_Sham
0.66771	0.205699	0.2	0.333	1	9530034E10Rik	activated-CD4-TCs	VP-shunt_vs_Sham
0.667721	0.208633	1	1	1	Mrps30	activated-CD4-TCs	VP-shunt_vs_Sham
0.667777	0.137526	1	1	1	Elof1	activated-CD4-TCs	VP-shunt_vs_Sham
0.667847	0.103248	1	1	1	Cyb5a	activated-CD4-TCs	VP-shunt_vs_Sham
0.667875	0.299371	1	1	1	Nhlrc3	activated-CD4-TCs	VP-shunt_vs_Sham
0.667938	0.313106	1	0.833	1	Clhc1	activated-CD4-TCs	VP-shunt_vs_Sham
0.667978	0.0242967	1	1	1	Zfp507	activated-CD4-TCs	VP-shunt_vs_Sham
0.667988	0.18662	0.8	1	1	Gpr19	activated-CD4-TCs	VP-shunt_vs_Sham
0.668056	0.365239	1	1	1	Nfkbie	activated-CD4-TCs	VP-shunt_vs_Sham
0.668101	0.295701	1	0.833	1	Pou5f1	activated-CD4-TCs	VP-shunt_vs_Sham
0.668146	0.245875	1	1	1	Bicd2	activated-CD4-TCs	VP-shunt_vs_Sham
0.668209	0.110635	1	1	1	Cebpg	activated-CD4-TCs	VP-shunt_vs_Sham
0.668246	0.280872	1	1	1	ENSMUSG00000121307	activated-CD4-TCs	VP-shunt_vs_Sham
0.668354	0.0549005	1	1	1	Mettl14	activated-CD4-TCs	VP-shunt_vs_Sham
0.668372	0.194948	0.8	0.667	1	Gm2885	activated-CD4-TCs	VP-shunt_vs_Sham
0.668385	0.250999	0.6	0.5	1	Gm50334	activated-CD4-TCs	VP-shunt_vs_Sham
0.668439	0.161516	1	1	1	Paxip1	activated-CD4-TCs	VP-shunt_vs_Sham
0.668497	0.278762	1	0.667	1	Gm57117	activated-CD4-TCs	VP-shunt_vs_Sham
0.668628	-0.0506961	1	1	1	Ppib	activated-CD4-TCs	VP-shunt_vs_Sham
0.668807	0.305829	0.4	0.167	1	Oasl1	activated-CD4-TCs	VP-shunt_vs_Sham
0.668807	0.305829	0.4	0.167	1	Utf1	activated-CD4-TCs	VP-shunt_vs_Sham
0.668807	0.305829	0.4	0.167	1	Gm47460	activated-CD4-TCs	VP-shunt_vs_Sham
0.668807	0.305829	0.4	0.167	1	4930544F09Rik	activated-CD4-TCs	VP-shunt_vs_Sham
0.668807	0.305829	0.4	0.167	1	Nherf2	activated-CD4-TCs	VP-shunt_vs_Sham
0.668815	0.0792046	0.8	0.5	1	Fam110b	activated-CD4-TCs	VP-shunt_vs_Sham
0.668899	0.193593	1	1	1	Cybc1	activated-CD4-TCs	VP-shunt_vs_Sham
0.668917	0.149443	1	1	1	Drg2	activated-CD4-TCs	VP-shunt_vs_Sham
0.66912	0.0605097	1	0.833	1	Acad8	activated-CD4-TCs	VP-shunt_vs_Sham
0.669171	-0.0945332	1	1	1	Fbxo33	activated-CD4-TCs	VP-shunt_vs_Sham
0.669218	0.296721	0.6	0.333	1	Ccdc180	activated-CD4-TCs	VP-shunt_vs_Sham
0.66929	0.19101	1	1	1	Pqlc3	activated-CD4-TCs	VP-shunt_vs_Sham
0.669308	0.164848	1	1	1	Ints2	activated-CD4-TCs	VP-shunt_vs_Sham
0.669506	0.067706	1	1	1	Uqcrc1	activated-CD4-TCs	VP-shunt_vs_Sham
0.66952	0.289052	0.6	0.333	1	Maged2	activated-CD4-TCs	VP-shunt_vs_Sham
0.669559	0.12783	0.8	1	1	Fancf	activated-CD4-TCs	VP-shunt_vs_Sham
0.669657	0.195407	0	0.5	1	Tal2	activated-CD4-TCs	VP-shunt_vs_Sham
0.669657	0.195407	0	0.5	1	Wtip	activated-CD4-TCs	VP-shunt_vs_Sham
0.669657	0.195407	0	0.5	1	4831440D22Rik	activated-CD4-TCs	VP-shunt_vs_Sham
0.669657	0.195407	0	0.5	1	Gm43434	activated-CD4-TCs	VP-shunt_vs_Sham
0.669839	0.135237	1	1	1	Eapp	activated-CD4-TCs	VP-shunt_vs_Sham
0.669849	-0.0432364	1	1	1	Cbfa2t2	activated-CD4-TCs	VP-shunt_vs_Sham
0.669851	0.0856598	1	1	1	Ttc4	activated-CD4-TCs	VP-shunt_vs_Sham
0.669907	0.193294	0.4	0.667	1	Rgs16	activated-CD4-TCs	VP-shunt_vs_Sham
0.669964	0.165002	0.6	1	1	Acvr1	activated-CD4-TCs	VP-shunt_vs_Sham
0.669981	0.0962437	0.8	1	1	Aplf	activated-CD4-TCs	VP-shunt_vs_Sham
0.670027	0.0592939	1	1	1	Map3k3	activated-CD4-TCs	VP-shunt_vs_Sham
0.670065	0.0516916	1	1	1	Cul5	activated-CD4-TCs	VP-shunt_vs_Sham
0.670111	-0.0625506	1	1	1	Stag1	activated-CD4-TCs	VP-shunt_vs_Sham
0.67013	-0.0452562	1	1	1	Mrpl1	activated-CD4-TCs	VP-shunt_vs_Sham
0.670152	0.189683	0.2	0.167	1	Oas2	activated-CD4-TCs	VP-shunt_vs_Sham
0.67019	0.0911832	1	1	1	Nploc4	activated-CD4-TCs	VP-shunt_vs_Sham
0.670193	0.29438	0.8	0.333	1	Gm49463	activated-CD4-TCs	VP-shunt_vs_Sham
0.670257	0.181697	1	1	1	Wdr81	activated-CD4-TCs	VP-shunt_vs_Sham
0.670273	0.209134	1	1	1	Ccdc28a	activated-CD4-TCs	VP-shunt_vs_Sham
0.670533	0.177824	1	1	1	Cdc42bpb	activated-CD4-TCs	VP-shunt_vs_Sham
0.670662	-0.0780796	1	1	1	Trbc1	activated-CD4-TCs	VP-shunt_vs_Sham
0.670686	0.0531117	1	1	1	Arrb1	activated-CD4-TCs	VP-shunt_vs_Sham
0.670726	0.197322	0.4	0.5	1	Mcrip2	activated-CD4-TCs	VP-shunt_vs_Sham
0.670763	0.180721	0.2	0.5	1	Zfp493	activated-CD4-TCs	VP-shunt_vs_Sham
0.670808	0.10737	1	1	1	Cep83	activated-CD4-TCs	VP-shunt_vs_Sham
0.670822	0.128243	1	1	1	Adat2	activated-CD4-TCs	VP-shunt_vs_Sham
0.670956	0.336049	0.4	0.167	1	Gm45479	activated-CD4-TCs	VP-shunt_vs_Sham
0.670956	0.336049	0.4	0.167	1	Ccnjl	activated-CD4-TCs	VP-shunt_vs_Sham
0.670971	0.200992	0.2	0.5	1	2610027K06Rik	activated-CD4-TCs	VP-shunt_vs_Sham
0.670973	0.267635	0.2	0.167	1	Gm15513	activated-CD4-TCs	VP-shunt_vs_Sham
0.671005	0.217916	1	1	1	Neurl4	activated-CD4-TCs	VP-shunt_vs_Sham
0.671009	0.244905	1	1	1	C030034I22Rik	activated-CD4-TCs	VP-shunt_vs_Sham
0.671136	-0.161719	1	1	1	Topors	activated-CD4-TCs	VP-shunt_vs_Sham
0.671214	0.225673	1	0.833	1	Gm20682	activated-CD4-TCs	VP-shunt_vs_Sham
0.671228	0.114325	1	1	1	Epb41l2	activated-CD4-TCs	VP-shunt_vs_Sham
0.671271	0.163969	0.8	1	1	Serpina3g	activated-CD4-TCs	VP-shunt_vs_Sham
0.671306	0.197049	1	1	1	Cpsf1	activated-CD4-TCs	VP-shunt_vs_Sham
0.671526	0.193741	0.8	1	1	Neil1	activated-CD4-TCs	VP-shunt_vs_Sham
0.671596	-0.0273797	1	1	1	Zmynd11	activated-CD4-TCs	VP-shunt_vs_Sham
0.671748	0.0357323	1	1	1	Max	activated-CD4-TCs	VP-shunt_vs_Sham
0.67186	0.0489705	1	1	1	Smg5	activated-CD4-TCs	VP-shunt_vs_Sham
0.671947	0.302797	0.4	0.167	1	Gm56994	activated-CD4-TCs	VP-shunt_vs_Sham
0.671978	0.198324	0.4	0.5	1	Gm56704	activated-CD4-TCs	VP-shunt_vs_Sham
0.672124	0.152899	1	1	1	Pcna	activated-CD4-TCs	VP-shunt_vs_Sham
0.672294	0.0824095	1	1	1	Mettl18	activated-CD4-TCs	VP-shunt_vs_Sham
0.672363	0.268162	0.8	0.667	1	Gm31504	activated-CD4-TCs	VP-shunt_vs_Sham
0.672378	0.202531	1	1	1	Wdr91	activated-CD4-TCs	VP-shunt_vs_Sham
0.672389	0.31672	1	1	1	Traf3ip1	activated-CD4-TCs	VP-shunt_vs_Sham
0.672531	-0.0778243	1	1	1	Hnrnpd	activated-CD4-TCs	VP-shunt_vs_Sham
0.672557	0.196971	0	0.5	1	Ccdc169	activated-CD4-TCs	VP-shunt_vs_Sham
0.672557	0.196971	0	0.5	1	4930557J02Rik	activated-CD4-TCs	VP-shunt_vs_Sham
0.672557	0.196971	0	0.5	1	Armc2	activated-CD4-TCs	VP-shunt_vs_Sham
0.672557	0.196971	0	0.5	1	Gm41541	activated-CD4-TCs	VP-shunt_vs_Sham
0.672557	0.196971	0	0.5	1	Vwa7	activated-CD4-TCs	VP-shunt_vs_Sham
0.672557	0.196971	0	0.5	1	Gm56673	activated-CD4-TCs	VP-shunt_vs_Sham
0.672557	0.196971	0	0.5	1	Gm14703	activated-CD4-TCs	VP-shunt_vs_Sham
0.67256	-0.0808489	1	1	1	Commd10	activated-CD4-TCs	VP-shunt_vs_Sham
0.672564	0.0138226	1	1	1	Ppm1d	activated-CD4-TCs	VP-shunt_vs_Sham
0.672741	0.166751	0.6	0.833	1	Zbtb12	activated-CD4-TCs	VP-shunt_vs_Sham
0.67278	0.0221747	1	1	1	9430091E24Rik	activated-CD4-TCs	VP-shunt_vs_Sham
0.672799	0.00506996	1	1	1	Gm47469	activated-CD4-TCs	VP-shunt_vs_Sham
0.672844	0.0578804	1	1	1	Ap2a1	activated-CD4-TCs	VP-shunt_vs_Sham
0.672866	0.345923	1	0.833	1	Mvd	activated-CD4-TCs	VP-shunt_vs_Sham
0.672926	-0.00361211	1	1	1	Sdha	activated-CD4-TCs	VP-shunt_vs_Sham
0.672945	0.121057	1	1	1	Gm10353	activated-CD4-TCs	VP-shunt_vs_Sham
0.67295	0.0211835	1	1	1	Srrm2	activated-CD4-TCs	VP-shunt_vs_Sham
0.672995	0.296114	0.8	0.667	1	Palld	activated-CD4-TCs	VP-shunt_vs_Sham
0.673001	0.257742	0.8	0.5	1	Cct6b	activated-CD4-TCs	VP-shunt_vs_Sham
0.673016	0.137034	1	1	1	Cirbp	activated-CD4-TCs	VP-shunt_vs_Sham
0.67302	0.216476	0.8	0.833	1	Gm56567	activated-CD4-TCs	VP-shunt_vs_Sham
0.673084	0.250627	0.6	0.667	1	Epop	activated-CD4-TCs	VP-shunt_vs_Sham
0.673138	-0.0421858	1	1	1	Fam210a	activated-CD4-TCs	VP-shunt_vs_Sham
0.673167	0.234617	0.8	1	1	Smim24	activated-CD4-TCs	VP-shunt_vs_Sham
0.673285	0.0195972	1	1	1	Crlf3	activated-CD4-TCs	VP-shunt_vs_Sham
0.673305	0.0449301	1	1	1	Sgpl1	activated-CD4-TCs	VP-shunt_vs_Sham
0.673378	0.346394	0.4	0	1	Ugt1a5	activated-CD4-TCs	VP-shunt_vs_Sham
0.673378	0.346394	0.4	0	1	Mamdc4	activated-CD4-TCs	VP-shunt_vs_Sham
0.673378	0.346394	0.4	0	1	Lrp4	activated-CD4-TCs	VP-shunt_vs_Sham
0.673378	0.346394	0.4	0	1	Kash5	activated-CD4-TCs	VP-shunt_vs_Sham
0.673378	0.346394	0.4	0	1	Slc22a13b	activated-CD4-TCs	VP-shunt_vs_Sham
0.673378	0.346394	0.4	0	1	Ptprq	activated-CD4-TCs	VP-shunt_vs_Sham
0.673378	0.346394	0.4	0	1	Gpr182	activated-CD4-TCs	VP-shunt_vs_Sham
0.673378	0.346394	0.4	0	1	Gm46329	activated-CD4-TCs	VP-shunt_vs_Sham
0.673378	0.346394	0.4	0	1	Gm56593	activated-CD4-TCs	VP-shunt_vs_Sham
0.673378	0.346394	0.4	0	1	4930557F08Rik	activated-CD4-TCs	VP-shunt_vs_Sham
0.673378	0.346394	0.4	0	1	Dync2li1	activated-CD4-TCs	VP-shunt_vs_Sham
0.673378	0.346394	0.4	0	1	Sncaip	activated-CD4-TCs	VP-shunt_vs_Sham
0.673418	0.0262405	1	1	1	Supt5	activated-CD4-TCs	VP-shunt_vs_Sham
0.673501	0.217642	0.8	1	1	Rad9b	activated-CD4-TCs	VP-shunt_vs_Sham
0.673623	0.351178	1	1	1	Uba7	activated-CD4-TCs	VP-shunt_vs_Sham
0.673641	0.122809	1	1	1	Cd274	activated-CD4-TCs	VP-shunt_vs_Sham
0.6737	0.013227	1	1	1	Tet2	activated-CD4-TCs	VP-shunt_vs_Sham
0.673724	0.0225865	1	1	1	Pop4	activated-CD4-TCs	VP-shunt_vs_Sham
0.673736	0.197294	1	1	1	Raver1	activated-CD4-TCs	VP-shunt_vs_Sham
0.673883	0.26365	0.8	0.833	1	Dusp28	activated-CD4-TCs	VP-shunt_vs_Sham
0.674057	-0.0791346	1	1	1	Exoc5	activated-CD4-TCs	VP-shunt_vs_Sham
0.674088	0.0670956	1	1	1	Acsl5	activated-CD4-TCs	VP-shunt_vs_Sham
0.674141	0.0568958	1	1	1	Selenoo	activated-CD4-TCs	VP-shunt_vs_Sham
0.674178	0.0659015	1	1	1	Rbm10	activated-CD4-TCs	VP-shunt_vs_Sham
0.674201	0.177708	0.2	0.333	1	Frmpd4	activated-CD4-TCs	VP-shunt_vs_Sham
0.674217	0.324597	1	0.833	1	Gm43387	activated-CD4-TCs	VP-shunt_vs_Sham
0.674218	-0.0224704	1	1	1	BC031181	activated-CD4-TCs	VP-shunt_vs_Sham
0.674262	0.119607	1	1	1	Gosr2	activated-CD4-TCs	VP-shunt_vs_Sham
0.674317	-0.101641	1	1	1	Ubc	activated-CD4-TCs	VP-shunt_vs_Sham
0.674427	0.132586	1	1	1	Susd3	activated-CD4-TCs	VP-shunt_vs_Sham
0.674486	0.034173	1	1	1	Thoc7	activated-CD4-TCs	VP-shunt_vs_Sham
0.674543	0.1582	0.8	0.833	1	Ppp1r18os	activated-CD4-TCs	VP-shunt_vs_Sham
0.67456	0.091359	1	1	1	Gm20342	activated-CD4-TCs	VP-shunt_vs_Sham
0.674619	0.0844066	1	1	1	Apobec1	activated-CD4-TCs	VP-shunt_vs_Sham
0.674703	-0.0326919	1	1	1	Pdzd8	activated-CD4-TCs	VP-shunt_vs_Sham
0.674777	0.176968	0.8	1	1	Slc15a3	activated-CD4-TCs	VP-shunt_vs_Sham
0.675126	0.23148	0.8	1	1	Il13ra1	activated-CD4-TCs	VP-shunt_vs_Sham
0.675262	-0.0561208	1	1	1	Cd3d	activated-CD4-TCs	VP-shunt_vs_Sham
0.675279	0.154154	1	1	1	Smdt1	activated-CD4-TCs	VP-shunt_vs_Sham
0.6753	0.1827	0.2	0.667	1	4930404I05Rik	activated-CD4-TCs	VP-shunt_vs_Sham
0.675493	0.300375	1	1	1	Tmsb15b1	activated-CD4-TCs	VP-shunt_vs_Sham
0.675576	0.145296	0.8	1	1	Syt14	activated-CD4-TCs	VP-shunt_vs_Sham
0.675825	0.0579585	1	1	1	Zdhhc6	activated-CD4-TCs	VP-shunt_vs_Sham
0.675844	0.0996561	0.8	0.833	1	Map3k12	activated-CD4-TCs	VP-shunt_vs_Sham
0.675872	0.041696	1	1	1	Tmem41b	activated-CD4-TCs	VP-shunt_vs_Sham
0.675889	0.239791	1	1	1	Dmac2l	activated-CD4-TCs	VP-shunt_vs_Sham
0.675946	0.255503	0.4	0.333	1	Rbm3os	activated-CD4-TCs	VP-shunt_vs_Sham
0.676012	0.15357	1	1	1	Ndufb7	activated-CD4-TCs	VP-shunt_vs_Sham
0.676069	0.197132	0.2	0.5	1	Mast1	activated-CD4-TCs	VP-shunt_vs_Sham
0.676198	0.285295	0.2	0.167	1	Vipr2	activated-CD4-TCs	VP-shunt_vs_Sham
0.676207	0.0814015	0.4	0.333	1	Ralyl	activated-CD4-TCs	VP-shunt_vs_Sham
0.676241	0.329499	1	0.833	1	Gm45350	activated-CD4-TCs	VP-shunt_vs_Sham
0.676277	0.195924	0.2	0.333	1	Sgo1	activated-CD4-TCs	VP-shunt_vs_Sham
0.676377	0.260448	0.4	0.167	1	Epha6	activated-CD4-TCs	VP-shunt_vs_Sham
0.67657	0.0500939	1	1	1	Kbtbd2	activated-CD4-TCs	VP-shunt_vs_Sham
0.676736	0.130922	1	1	1	Pdcd11	activated-CD4-TCs	VP-shunt_vs_Sham
0.676792	0.0829464	1	1	1	Cibar1	activated-CD4-TCs	VP-shunt_vs_Sham
0.676908	-0.0173425	1	1	1	Ezr	activated-CD4-TCs	VP-shunt_vs_Sham
0.676915	0.205229	0.4	0.5	1	Nqo1	activated-CD4-TCs	VP-shunt_vs_Sham
0.676924	0.165838	1	1	1	Ccdc141	activated-CD4-TCs	VP-shunt_vs_Sham
0.676958	0.013766	0.8	1	1	Tpp1	activated-CD4-TCs	VP-shunt_vs_Sham
0.676974	0.155971	0.8	1	1	Lyrm4	activated-CD4-TCs	VP-shunt_vs_Sham
0.677033	0.231962	0.6	0.833	1	Rhoc	activated-CD4-TCs	VP-shunt_vs_Sham
0.67709	0.0810616	1	1	1	Zdhhc7	activated-CD4-TCs	VP-shunt_vs_Sham
0.677232	0.0838888	1	1	1	Stk17b	activated-CD4-TCs	VP-shunt_vs_Sham
0.677357	0.341307	0.4	0.167	1	Gm19557	activated-CD4-TCs	VP-shunt_vs_Sham
0.677405	-0.0349255	1	1	1	Prrc1	activated-CD4-TCs	VP-shunt_vs_Sham
0.677443	0.218879	1	1	1	Mea1	activated-CD4-TCs	VP-shunt_vs_Sham
0.67752	-0.112306	1	1	1	Nasp	activated-CD4-TCs	VP-shunt_vs_Sham
0.677646	0.048257	1	1	1	Ddx11	activated-CD4-TCs	VP-shunt_vs_Sham
0.677656	0.0539567	1	1	1	B4galt7	activated-CD4-TCs	VP-shunt_vs_Sham
0.677671	0.27329	0.6	0.333	1	A330035P11Rik	activated-CD4-TCs	VP-shunt_vs_Sham
0.677761	0.0199522	1	1	1	Cnih1	activated-CD4-TCs	VP-shunt_vs_Sham
0.677963	0.128459	1	1	1	Fh1	activated-CD4-TCs	VP-shunt_vs_Sham
0.677988	-0.0215223	1	1	1	Hyou1	activated-CD4-TCs	VP-shunt_vs_Sham
0.677993	-0.00964737	1	1	1	Tnip1	activated-CD4-TCs	VP-shunt_vs_Sham
0.677998	-0.0422557	1	1	1	Rab6a	activated-CD4-TCs	VP-shunt_vs_Sham
0.678008	0.117829	1	1	1	Slc38a7	activated-CD4-TCs	VP-shunt_vs_Sham
0.678102	-0.0807237	1	1	1	Nsun4	activated-CD4-TCs	VP-shunt_vs_Sham
0.678222	0.300817	1	0.833	1	Jmjd7	activated-CD4-TCs	VP-shunt_vs_Sham
0.678294	-0.052501	1	1	1	Ubxn6	activated-CD4-TCs	VP-shunt_vs_Sham
0.678334	0.251222	0.4	0.5	1	Garin1a	activated-CD4-TCs	VP-shunt_vs_Sham
0.678347	0.189672	0.2	0.5	1	Suv39h2	activated-CD4-TCs	VP-shunt_vs_Sham
0.678482	-0.0225132	1	1	1	Morrbid	activated-CD4-TCs	VP-shunt_vs_Sham
0.678538	0.0447613	1	1	1	Trim59	activated-CD4-TCs	VP-shunt_vs_Sham
0.678616	0.195754	0.6	0.667	1	Gm2093	activated-CD4-TCs	VP-shunt_vs_Sham
0.678623	0.159973	0.6	0.5	1	Zfp580	activated-CD4-TCs	VP-shunt_vs_Sham
0.678631	-0.0237743	1	1	1	Faf2	activated-CD4-TCs	VP-shunt_vs_Sham
0.678688	0.353218	0.8	0.667	1	5830408C22Rik	activated-CD4-TCs	VP-shunt_vs_Sham
0.678792	0.139177	1	1	1	Klhl9	activated-CD4-TCs	VP-shunt_vs_Sham
0.678796	0.149006	1	0.833	1	Cd160	activated-CD4-TCs	VP-shunt_vs_Sham
0.67888	0.187821	0.2	0.333	1	Camk2a	activated-CD4-TCs	VP-shunt_vs_Sham
0.678895	0.117876	1	1	1	Irf9	activated-CD4-TCs	VP-shunt_vs_Sham
0.678982	0.208216	0.2	0.333	1	Fpr3	activated-CD4-TCs	VP-shunt_vs_Sham
0.679017	0.178759	0.2	0.5	1	Gm57122	activated-CD4-TCs	VP-shunt_vs_Sham
0.679139	0.139529	0.6	0.833	1	AI182371	activated-CD4-TCs	VP-shunt_vs_Sham
0.679172	0.311087	0.4	0.167	1	Cdca3	activated-CD4-TCs	VP-shunt_vs_Sham
0.679197	0.0588761	1	1	1	Slf2	activated-CD4-TCs	VP-shunt_vs_Sham
0.679512	0.14536	1	1	1	Parp6	activated-CD4-TCs	VP-shunt_vs_Sham
0.679692	-0.0888804	1	1	1	Rasal3	activated-CD4-TCs	VP-shunt_vs_Sham
0.67972	0.182097	1	1	1	Pxn	activated-CD4-TCs	VP-shunt_vs_Sham
0.679819	0.174758	1	1	1	Sh3rf2	activated-CD4-TCs	VP-shunt_vs_Sham
0.679859	0.151335	1	0.833	1	Rimkla	activated-CD4-TCs	VP-shunt_vs_Sham
0.679878	-0.0517282	1	1	1	Mms19	activated-CD4-TCs	VP-shunt_vs_Sham
0.679941	0.310559	0.8	0.5	1	4933406C10Rik	activated-CD4-TCs	VP-shunt_vs_Sham
0.679944	0.265482	0.8	1	1	8030456M14Rik	activated-CD4-TCs	VP-shunt_vs_Sham
0.679979	0.0704304	1	1	1	Cbx7	activated-CD4-TCs	VP-shunt_vs_Sham
0.680066	0.283058	0.6	0.333	1	Selenbp1	activated-CD4-TCs	VP-shunt_vs_Sham
0.680071	0.00856518	0.8	1	1	Pfas	activated-CD4-TCs	VP-shunt_vs_Sham
0.680093	-0.0631614	1	1	1	Cbfb	activated-CD4-TCs	VP-shunt_vs_Sham
0.680262	-0.0370467	1	1	1	Hinfp	activated-CD4-TCs	VP-shunt_vs_Sham
0.680286	-0.0120376	1	1	1	Pacs2	activated-CD4-TCs	VP-shunt_vs_Sham
0.680338	0.169449	1	1	1	Pmaip1	activated-CD4-TCs	VP-shunt_vs_Sham
0.680348	0.20162	1	1	1	A930006K02Rik	activated-CD4-TCs	VP-shunt_vs_Sham
0.680451	0.19064	0.2	0.5	1	Hs6st3	activated-CD4-TCs	VP-shunt_vs_Sham
0.680468	0.00280376	1	1	1	Ppid	activated-CD4-TCs	VP-shunt_vs_Sham
0.680588	0.277342	0.6	0.333	1	ENSMUSG00000121445	activated-CD4-TCs	VP-shunt_vs_Sham
0.680626	0.186824	1	1	1	Klk1b22	activated-CD4-TCs	VP-shunt_vs_Sham
0.680707	0.215065	1	1	1	Piga	activated-CD4-TCs	VP-shunt_vs_Sham
0.68071	0.202036	0	0.333	1	Glp2r	activated-CD4-TCs	VP-shunt_vs_Sham
0.68071	0.202036	0	0.333	1	Gm30513	activated-CD4-TCs	VP-shunt_vs_Sham
0.68071	0.195863	0	0.333	1	Hcrtr2	activated-CD4-TCs	VP-shunt_vs_Sham
0.68071	0.195863	0	0.333	1	Kif20a	activated-CD4-TCs	VP-shunt_vs_Sham
0.680739	0.0424676	1	1	1	Vamp1	activated-CD4-TCs	VP-shunt_vs_Sham
0.68089	0.173714	1	1	1	1810009A15Rik	activated-CD4-TCs	VP-shunt_vs_Sham
0.680956	0.0437596	1	1	1	Safb	activated-CD4-TCs	VP-shunt_vs_Sham
0.680961	0.11408	1	1	1	Ctsb	activated-CD4-TCs	VP-shunt_vs_Sham
0.681039	0.194409	1	1	1	Trappc13	activated-CD4-TCs	VP-shunt_vs_Sham
0.681045	0.163252	0.8	0.667	1	Gm4673	activated-CD4-TCs	VP-shunt_vs_Sham
0.681085	0.201578	0	0.333	1	Platr6	activated-CD4-TCs	VP-shunt_vs_Sham
0.681085	0.201578	0	0.333	1	Mgat4c	activated-CD4-TCs	VP-shunt_vs_Sham
0.681085	0.201578	0	0.333	1	Kif6	activated-CD4-TCs	VP-shunt_vs_Sham
0.681086	0.189263	0	0.333	1	Wipi1	activated-CD4-TCs	VP-shunt_vs_Sham
0.681086	0.189263	0	0.333	1	Gm49871	activated-CD4-TCs	VP-shunt_vs_Sham
0.681086	0.189263	0	0.333	1	Mir133a-1hg	activated-CD4-TCs	VP-shunt_vs_Sham
0.681156	0.197025	0.2	0.333	1	Cp	activated-CD4-TCs	VP-shunt_vs_Sham
0.681226	0.053905	1	1	1	Sec61a1	activated-CD4-TCs	VP-shunt_vs_Sham
0.681279	0.0446242	0.8	1	1	Fmo5	activated-CD4-TCs	VP-shunt_vs_Sham
0.681452	-0.0693808	0.8	1	1	Arhgap27	activated-CD4-TCs	VP-shunt_vs_Sham
0.681474	0.0209751	1	1	1	Lpp	activated-CD4-TCs	VP-shunt_vs_Sham
0.681519	0.334596	0.8	0.833	1	Nicn1	activated-CD4-TCs	VP-shunt_vs_Sham
0.681532	0.252541	0.4	0.333	1	Bcl2l14	activated-CD4-TCs	VP-shunt_vs_Sham
0.681551	0.207215	0.4	0.5	1	Gm13031	activated-CD4-TCs	VP-shunt_vs_Sham
0.681662	0.282519	0.6	0.667	1	Gstk1	activated-CD4-TCs	VP-shunt_vs_Sham
0.681746	0.112185	0.8	1	1	Smpd5	activated-CD4-TCs	VP-shunt_vs_Sham
0.68179	0.186884	0.4	0.667	1	5730405O15Rik	activated-CD4-TCs	VP-shunt_vs_Sham
0.681831	0.204826	0	0.333	1	Actrt3	activated-CD4-TCs	VP-shunt_vs_Sham
0.681831	0.204826	0	0.333	1	Gm5784	activated-CD4-TCs	VP-shunt_vs_Sham
0.68199	0.203606	0	0.333	1	Gm17354	activated-CD4-TCs	VP-shunt_vs_Sham
0.68199	0.203606	0	0.333	1	Gm42917	activated-CD4-TCs	VP-shunt_vs_Sham
0.68199	0.203606	0	0.333	1	Gm16630	activated-CD4-TCs	VP-shunt_vs_Sham
0.68199	0.203606	0	0.333	1	Wipf3	activated-CD4-TCs	VP-shunt_vs_Sham
0.68199	0.203606	0	0.333	1	Spib	activated-CD4-TCs	VP-shunt_vs_Sham
0.68199	0.203606	0	0.333	1	Gm11963	activated-CD4-TCs	VP-shunt_vs_Sham
0.682005	0.259847	1	1	1	Pwp2	activated-CD4-TCs	VP-shunt_vs_Sham
0.682039	0.196504	0.2	0.333	1	Nlgn3	activated-CD4-TCs	VP-shunt_vs_Sham
0.682052	0.153041	1	1	1	Gt(ROSA)26Sor	activated-CD4-TCs	VP-shunt_vs_Sham
0.682361	0.132648	1	1	1	Mapk6	activated-CD4-TCs	VP-shunt_vs_Sham
0.682443	0.115683	1	1	1	Akirin2	activated-CD4-TCs	VP-shunt_vs_Sham
0.682476	0.124723	1	1	1	Zfp622	activated-CD4-TCs	VP-shunt_vs_Sham
0.682527	-0.0305879	1	1	1	Lias	activated-CD4-TCs	VP-shunt_vs_Sham
0.682622	0.203148	0	0.5	1	Dnah7c	activated-CD4-TCs	VP-shunt_vs_Sham
0.682622	0.203148	0	0.5	1	Il12a	activated-CD4-TCs	VP-shunt_vs_Sham
0.682622	0.203148	0	0.5	1	Gm36423	activated-CD4-TCs	VP-shunt_vs_Sham
0.682622	0.203148	0	0.5	1	Gm47003	activated-CD4-TCs	VP-shunt_vs_Sham
0.682695	0.137164	1	1	1	Slc41a1	activated-CD4-TCs	VP-shunt_vs_Sham
0.682758	0.274907	0.8	0.667	1	Gm56904	activated-CD4-TCs	VP-shunt_vs_Sham
0.682772	0.128583	1	1	1	Gcc2	activated-CD4-TCs	VP-shunt_vs_Sham
0.682792	0.301137	0.6	0.333	1	Shf	activated-CD4-TCs	VP-shunt_vs_Sham
0.682792	0.267105	0.8	0.833	1	Lrrc51	activated-CD4-TCs	VP-shunt_vs_Sham
0.682822	0.234778	0.6	0.833	1	Trbv13-1	activated-CD4-TCs	VP-shunt_vs_Sham
0.682887	0.11291	0.8	1	1	Gm27017	activated-CD4-TCs	VP-shunt_vs_Sham
0.682918	0.276574	1	1	1	4930503L19Rik	activated-CD4-TCs	VP-shunt_vs_Sham
0.682981	0.120277	1	1	1	Rprd1b	activated-CD4-TCs	VP-shunt_vs_Sham
0.682994	0.0887919	0.8	1	1	Naaa	activated-CD4-TCs	VP-shunt_vs_Sham
0.683043	0.285735	0.4	0.333	1	Timm8a2	activated-CD4-TCs	VP-shunt_vs_Sham
0.683081	0.0810641	1	1	1	Zfp809	activated-CD4-TCs	VP-shunt_vs_Sham
0.683326	0.072564	1	1	1	E2f5	activated-CD4-TCs	VP-shunt_vs_Sham
0.683334	0.200696	0.4	0.333	1	Cmya5	activated-CD4-TCs	VP-shunt_vs_Sham
0.68344	0.12334	0.8	1	1	A430035B10Rik	activated-CD4-TCs	VP-shunt_vs_Sham
0.683461	0.179377	0.2	0.333	1	Tmem205	activated-CD4-TCs	VP-shunt_vs_Sham
0.683473	0.182044	1	1	1	Mpp1	activated-CD4-TCs	VP-shunt_vs_Sham
0.683498	0.20472	0	0.333	1	Tmcc2	activated-CD4-TCs	VP-shunt_vs_Sham
0.683498	0.20472	0	0.333	1	Cyp2j6	activated-CD4-TCs	VP-shunt_vs_Sham
0.683498	0.20472	0	0.333	1	9630002D21Rik	activated-CD4-TCs	VP-shunt_vs_Sham
0.683498	0.20472	0	0.333	1	Gm48079	activated-CD4-TCs	VP-shunt_vs_Sham
0.683528	0.187957	0.4	0.5	1	Tlr2	activated-CD4-TCs	VP-shunt_vs_Sham
0.683789	0.111077	1	1	1	Bag6	activated-CD4-TCs	VP-shunt_vs_Sham
0.68384	0.112965	1	1	1	Cox20	activated-CD4-TCs	VP-shunt_vs_Sham
0.683853	0.000838123	1	1	1	Ass1	activated-CD4-TCs	VP-shunt_vs_Sham
0.6839	0.173997	1	1	1	Pinx1	activated-CD4-TCs	VP-shunt_vs_Sham
0.683961	0.220822	0.2	0.333	1	Lama3	activated-CD4-TCs	VP-shunt_vs_Sham
0.68397	0.292239	0.6	0.667	1	Kif19b	activated-CD4-TCs	VP-shunt_vs_Sham
0.683988	0.244306	1	1	1	Slc27a4	activated-CD4-TCs	VP-shunt_vs_Sham
0.684046	0.0301786	1	1	1	Psmb6	activated-CD4-TCs	VP-shunt_vs_Sham
0.68405	0.212007	0.6	0.833	1	Lrrc69	activated-CD4-TCs	VP-shunt_vs_Sham
0.684106	-0.043049	1	1	1	Taok3	activated-CD4-TCs	VP-shunt_vs_Sham
0.684118	0.231054	0.6	0.833	1	Pkd1l3	activated-CD4-TCs	VP-shunt_vs_Sham
0.684393	0.118987	1	1	1	Rbm17	activated-CD4-TCs	VP-shunt_vs_Sham
0.684679	0.0539501	1	1	1	Abhd16a	activated-CD4-TCs	VP-shunt_vs_Sham
0.684844	-0.0192754	1	1	1	Rnf115	activated-CD4-TCs	VP-shunt_vs_Sham
0.68491	0.246781	0.8	0.667	1	Slc7a11	activated-CD4-TCs	VP-shunt_vs_Sham
0.684918	-0.0986783	1	1	1	Hsp90b1	activated-CD4-TCs	VP-shunt_vs_Sham
0.684921	0.129407	1	1	1	Ap2a2	activated-CD4-TCs	VP-shunt_vs_Sham
0.684943	0.100428	1	1	1	Dock9	activated-CD4-TCs	VP-shunt_vs_Sham
0.684952	0.318536	1	1	1	Rhbdl3	activated-CD4-TCs	VP-shunt_vs_Sham
0.685	0.164366	0.2	0.333	1	Gm15655	activated-CD4-TCs	VP-shunt_vs_Sham
0.685	0.164366	0.2	0.333	1	Gm56736	activated-CD4-TCs	VP-shunt_vs_Sham
0.685	-0.0135043	1	1	1	Dnase2a	activated-CD4-TCs	VP-shunt_vs_Sham
0.685028	0.0486732	1	1	1	Eif4ebp3	activated-CD4-TCs	VP-shunt_vs_Sham
0.685075	0.3132	1	1	1	Zfp420	activated-CD4-TCs	VP-shunt_vs_Sham
0.685137	0.195473	0.2	0.5	1	Slco2a1	activated-CD4-TCs	VP-shunt_vs_Sham
0.685137	0.195473	0.2	0.5	1	Gm7247	activated-CD4-TCs	VP-shunt_vs_Sham
0.685373	0.139738	1	1	1	C1d	activated-CD4-TCs	VP-shunt_vs_Sham
0.685406	0.165785	0.8	1	1	Ggcx	activated-CD4-TCs	VP-shunt_vs_Sham
0.685542	-0.0542792	1	1	1	Mitd1	activated-CD4-TCs	VP-shunt_vs_Sham
0.685582	0.357004	0.6	0.5	1	Cenpf	activated-CD4-TCs	VP-shunt_vs_Sham
0.685706	0.252032	0.6	0.5	1	Stox1	activated-CD4-TCs	VP-shunt_vs_Sham
0.68571	0.208425	0.8	1	1	Gm57409	activated-CD4-TCs	VP-shunt_vs_Sham
0.685784	0.165153	0.4	0.5	1	Gm13421	activated-CD4-TCs	VP-shunt_vs_Sham
0.685817	-0.0042626	1	1	1	Ccdc186	activated-CD4-TCs	VP-shunt_vs_Sham
0.685975	0.293901	0.8	0.5	1	Gm39114	activated-CD4-TCs	VP-shunt_vs_Sham
0.686069	0.175595	0.8	0.833	1	Rps6ka2	activated-CD4-TCs	VP-shunt_vs_Sham
0.686156	0.0220453	1	1	1	Itpa	activated-CD4-TCs	VP-shunt_vs_Sham
0.686188	0.0726839	1	1	1	Bltp2	activated-CD4-TCs	VP-shunt_vs_Sham
0.68621	-0.0587228	1	1	1	Zfx	activated-CD4-TCs	VP-shunt_vs_Sham
0.686398	0.139826	1	1	1	Plekhg2	activated-CD4-TCs	VP-shunt_vs_Sham
0.686457	0.164991	0.8	0.667	1	Pomk	activated-CD4-TCs	VP-shunt_vs_Sham
0.6865	-0.0678322	1	1	1	Ccdc117	activated-CD4-TCs	VP-shunt_vs_Sham
0.686526	0.291471	0.6	0.5	1	Ddias	activated-CD4-TCs	VP-shunt_vs_Sham
0.686664	0.121735	1	1	1	Twf2	activated-CD4-TCs	VP-shunt_vs_Sham
0.686673	-0.10001	1	1	1	Glyr1	activated-CD4-TCs	VP-shunt_vs_Sham
0.68672	0.361841	0.4	0.333	1	Gm19412	activated-CD4-TCs	VP-shunt_vs_Sham
0.686814	0.225775	1	1	1	Zranb3	activated-CD4-TCs	VP-shunt_vs_Sham
0.686857	0.175332	0.2	0.333	1	Gm36608	activated-CD4-TCs	VP-shunt_vs_Sham
0.686885	0.277656	0.6	0.833	1	Prg4	activated-CD4-TCs	VP-shunt_vs_Sham
0.686898	0.143461	1	1	1	Pigv	activated-CD4-TCs	VP-shunt_vs_Sham
0.686899	0.330033	0.8	0.667	1	1190005I06Rik	activated-CD4-TCs	VP-shunt_vs_Sham
0.686921	0.000478871	1	1	1	1700056N10Rik	activated-CD4-TCs	VP-shunt_vs_Sham
0.686941	0.215131	1	1	1	Kif1c	activated-CD4-TCs	VP-shunt_vs_Sham
0.686953	0.0528647	1	1	1	Praf2	activated-CD4-TCs	VP-shunt_vs_Sham
0.687016	0.116276	1	1	1	Ccdc47	activated-CD4-TCs	VP-shunt_vs_Sham
0.687104	-0.0522275	1	1	1	Hspa14	activated-CD4-TCs	VP-shunt_vs_Sham
0.687199	-0.0378127	1	1	1	Apex2	activated-CD4-TCs	VP-shunt_vs_Sham
0.687202	0.276899	0.8	0.833	1	4833418N02Rik	activated-CD4-TCs	VP-shunt_vs_Sham
0.687388	0.289546	1	1	1	Slc29a1	activated-CD4-TCs	VP-shunt_vs_Sham
0.687402	-0.0181522	1	1	1	Acsl1	activated-CD4-TCs	VP-shunt_vs_Sham
0.687481	0.164226	0.6	0.667	1	6530413G14Rik	activated-CD4-TCs	VP-shunt_vs_Sham
0.687643	0.214373	0.8	1	1	Gm43768	activated-CD4-TCs	VP-shunt_vs_Sham
0.687825	0.155227	0.6	0.833	1	Gm10135	activated-CD4-TCs	VP-shunt_vs_Sham
0.687956	0.188085	0.8	0.833	1	Snx33	activated-CD4-TCs	VP-shunt_vs_Sham
0.687986	0.136083	0.8	1	1	Zdhhc4	activated-CD4-TCs	VP-shunt_vs_Sham
0.688113	0.111796	1	1	1	Itprid2	activated-CD4-TCs	VP-shunt_vs_Sham
0.688119	0.170329	0.2	0.833	1	Phlda3	activated-CD4-TCs	VP-shunt_vs_Sham
0.688213	0.131635	1	1	1	Nt5c3b	activated-CD4-TCs	VP-shunt_vs_Sham
0.688232	0.192567	0.4	0.5	1	Pld1	activated-CD4-TCs	VP-shunt_vs_Sham
0.688233	-0.111845	1	1	1	Gls	activated-CD4-TCs	VP-shunt_vs_Sham
0.688284	-0.0490093	1	1	1	Ncoa7	activated-CD4-TCs	VP-shunt_vs_Sham
0.688474	-0.0503146	1	1	1	Zfp287	activated-CD4-TCs	VP-shunt_vs_Sham
0.688487	-0.0273855	1	1	1	Hcfc1	activated-CD4-TCs	VP-shunt_vs_Sham
0.688629	-0.0295324	1	1	1	Sp2	activated-CD4-TCs	VP-shunt_vs_Sham
0.688658	0.260965	0.8	0.667	1	Gm17066	activated-CD4-TCs	VP-shunt_vs_Sham
0.688771	0.140163	1	0.833	1	Adgrg5	activated-CD4-TCs	VP-shunt_vs_Sham
0.68885	0.276902	0.4	0.167	1	D730003K21Rik	activated-CD4-TCs	VP-shunt_vs_Sham
0.688905	0.242658	1	0.833	1	Mpv17l2	activated-CD4-TCs	VP-shunt_vs_Sham
0.688947	0.182451	0.2	0.333	1	Bend4	activated-CD4-TCs	VP-shunt_vs_Sham
0.688961	0.0742939	1	1	1	Eif4enif1	activated-CD4-TCs	VP-shunt_vs_Sham
0.689013	0.152089	0.6	0.5	1	Unc13b	activated-CD4-TCs	VP-shunt_vs_Sham
0.689106	0.241861	0.4	0.667	1	Gm16251	activated-CD4-TCs	VP-shunt_vs_Sham
0.689203	0.133975	1	1	1	Eif3b	activated-CD4-TCs	VP-shunt_vs_Sham
0.689295	0.260826	1	1	1	Stx7	activated-CD4-TCs	VP-shunt_vs_Sham
0.6893	-0.0361227	1	1	1	Stx12	activated-CD4-TCs	VP-shunt_vs_Sham
0.689317	0.192042	1	1	1	Smarcb1	activated-CD4-TCs	VP-shunt_vs_Sham
0.689376	0.213772	0.8	1	1	Eaf2	activated-CD4-TCs	VP-shunt_vs_Sham
0.68939	0.292078	0.6	0.333	1	Pter	activated-CD4-TCs	VP-shunt_vs_Sham
0.689595	0.115053	1	1	1	Ndufb5	activated-CD4-TCs	VP-shunt_vs_Sham
0.689605	0.273211	1	1	1	Dbp	activated-CD4-TCs	VP-shunt_vs_Sham
0.68968	-0.069495	1	1	1	Uhmk1	activated-CD4-TCs	VP-shunt_vs_Sham
0.689797	0.152677	0.4	0.667	1	Aars2	activated-CD4-TCs	VP-shunt_vs_Sham
0.69005	0.194286	1	1	1	Zbtb7b	activated-CD4-TCs	VP-shunt_vs_Sham
0.690059	0.176847	0.2	0.333	1	Tmem150b	activated-CD4-TCs	VP-shunt_vs_Sham
0.690197	-0.0988556	1	1	1	Eif4a2	activated-CD4-TCs	VP-shunt_vs_Sham
0.69022	0.0986466	0.8	1	1	Zfp637	activated-CD4-TCs	VP-shunt_vs_Sham
0.69022	-0.00495385	1	1	1	Hnrnpm	activated-CD4-TCs	VP-shunt_vs_Sham
0.69025	0.0708683	1	0.833	1	Fundc1	activated-CD4-TCs	VP-shunt_vs_Sham
0.690377	0.300032	0.2	0.333	1	Gp6	activated-CD4-TCs	VP-shunt_vs_Sham
0.690393	0.152696	0.8	0.833	1	Txnrd3	activated-CD4-TCs	VP-shunt_vs_Sham
0.690439	0.188556	0.6	0.5	1	Misp3	activated-CD4-TCs	VP-shunt_vs_Sham
0.690456	0.201925	0.6	0.5	1	9130004C02Rik	activated-CD4-TCs	VP-shunt_vs_Sham
0.69052	0.0617438	1	1	1	Zbtb44	activated-CD4-TCs	VP-shunt_vs_Sham
0.690625	-0.00338172	1	1	1	Serinc3	activated-CD4-TCs	VP-shunt_vs_Sham
0.690755	-0.0704251	1	1	1	Elp3	activated-CD4-TCs	VP-shunt_vs_Sham
0.690839	0.0595708	1	1	1	Psmd10	activated-CD4-TCs	VP-shunt_vs_Sham
0.690876	-0.104963	1	1	1	Uchl5	activated-CD4-TCs	VP-shunt_vs_Sham
0.690991	0.251763	0.6	0.833	1	Zbtb42	activated-CD4-TCs	VP-shunt_vs_Sham
0.691087	0.0783717	1	1	1	Hbp1	activated-CD4-TCs	VP-shunt_vs_Sham
0.691168	0.197187	0.2	0.667	1	Cd55b	activated-CD4-TCs	VP-shunt_vs_Sham
0.691273	0.262115	0.6	0.5	1	Hexim2	activated-CD4-TCs	VP-shunt_vs_Sham
0.691404	0.00929646	1	1	1	Ubn1	activated-CD4-TCs	VP-shunt_vs_Sham
0.691427	0.0574977	1	1	1	Ap2s1	activated-CD4-TCs	VP-shunt_vs_Sham
0.691476	-0.0992904	1	1	1	Rere	activated-CD4-TCs	VP-shunt_vs_Sham
0.691705	0.286673	1	0.833	1	Wdr24	activated-CD4-TCs	VP-shunt_vs_Sham
0.691773	0.302593	0.2	0.167	1	Mindy4	activated-CD4-TCs	VP-shunt_vs_Sham
0.691773	0.302593	0.2	0.167	1	Gm6288	activated-CD4-TCs	VP-shunt_vs_Sham
0.691773	0.297334	0.2	0.167	1	Garem1	activated-CD4-TCs	VP-shunt_vs_Sham
0.691833	0.182361	0.6	0.833	1	Ifi213	activated-CD4-TCs	VP-shunt_vs_Sham
0.691915	0.0511029	1	1	1	Polg2	activated-CD4-TCs	VP-shunt_vs_Sham
0.692116	0.210222	0.8	1	1	Snhg9	activated-CD4-TCs	VP-shunt_vs_Sham
0.692127	0.0811517	1	1	1	Ndufa8	activated-CD4-TCs	VP-shunt_vs_Sham
0.69214	-0.0442674	1	1	1	Erich1	activated-CD4-TCs	VP-shunt_vs_Sham
0.692193	0.272	0.4	0.833	1	1700001L05Rik	activated-CD4-TCs	VP-shunt_vs_Sham
0.692204	0.108295	1	1	1	Fam136a	activated-CD4-TCs	VP-shunt_vs_Sham
0.692212	0.205714	1	1	1	Ksr2	activated-CD4-TCs	VP-shunt_vs_Sham
0.692247	0.249844	1	0.833	1	Fmnl3	activated-CD4-TCs	VP-shunt_vs_Sham
0.692254	-0.0499307	1	1	1	Usp1	activated-CD4-TCs	VP-shunt_vs_Sham
0.692257	0.149266	0.4	0.5	1	Nrxn3	activated-CD4-TCs	VP-shunt_vs_Sham
0.692594	0.0223922	1	1	1	Mob2	activated-CD4-TCs	VP-shunt_vs_Sham
0.692623	0.057296	1	1	1	Guk1	activated-CD4-TCs	VP-shunt_vs_Sham
0.69264	0.189479	1	1	1	Efcab2	activated-CD4-TCs	VP-shunt_vs_Sham
0.692724	0.148028	1	1	1	Eif4ebp1	activated-CD4-TCs	VP-shunt_vs_Sham
0.692734	0.287301	0.8	0.833	1	Snai3	activated-CD4-TCs	VP-shunt_vs_Sham
0.692801	0.156689	0.4	0.5	1	Bmx	activated-CD4-TCs	VP-shunt_vs_Sham
0.69294	0.208654	0.6	0.5	1	P2ry12	activated-CD4-TCs	VP-shunt_vs_Sham
0.692944	0.219626	1	0.667	1	Wdr90	activated-CD4-TCs	VP-shunt_vs_Sham
0.693195	0.203971	0.8	0.833	1	Cfap418	activated-CD4-TCs	VP-shunt_vs_Sham
0.693233	-0.019686	1	1	1	Rnf20	activated-CD4-TCs	VP-shunt_vs_Sham
0.693294	-0.0680762	1	1	1	Foxp3	activated-CD4-TCs	VP-shunt_vs_Sham
0.693361	0.205711	1	1	1	Ric8a	activated-CD4-TCs	VP-shunt_vs_Sham
0.693381	-0.032981	1	1	1	Sec11a	activated-CD4-TCs	VP-shunt_vs_Sham
0.69345	0.16207	1	1	1	Aspscr1	activated-CD4-TCs	VP-shunt_vs_Sham
0.693477	0.135638	1	1	1	Gm49602	activated-CD4-TCs	VP-shunt_vs_Sham
0.693597	-0.052085	1	1	1	Swi5	activated-CD4-TCs	VP-shunt_vs_Sham
0.693597	-0.0500065	1	1	1	Tap2	activated-CD4-TCs	VP-shunt_vs_Sham
0.693617	-0.0503213	1	1	1	Med28	activated-CD4-TCs	VP-shunt_vs_Sham
0.69363	0.257593	1	1	1	Agpat4	activated-CD4-TCs	VP-shunt_vs_Sham
0.693637	0.0446951	1	1	1	Sgta	activated-CD4-TCs	VP-shunt_vs_Sham
0.693649	-0.0257102	1	1	1	Zbtb38	activated-CD4-TCs	VP-shunt_vs_Sham
0.693684	0.149127	1	1	1	Lonrf1	activated-CD4-TCs	VP-shunt_vs_Sham
0.693695	0.217232	1	1	1	Glmn	activated-CD4-TCs	VP-shunt_vs_Sham
0.693737	0.000985074	1	1	1	Rimoc1	activated-CD4-TCs	VP-shunt_vs_Sham
0.69374	0.0904971	1	1	1	Ubl3	activated-CD4-TCs	VP-shunt_vs_Sham
0.693755	0.286404	0.6	0.167	1	Gm19409	activated-CD4-TCs	VP-shunt_vs_Sham
0.693755	0.286404	0.6	0.167	1	Opcml	activated-CD4-TCs	VP-shunt_vs_Sham
0.693759	0.274188	1	1	1	Atp6v0a1	activated-CD4-TCs	VP-shunt_vs_Sham
0.694076	-0.00501944	1	1	1	Cdk2ap2	activated-CD4-TCs	VP-shunt_vs_Sham
0.694092	0.184821	0.2	0.5	1	Gm41604	activated-CD4-TCs	VP-shunt_vs_Sham
0.694129	-0.0763251	1	1	1	Kdm7a	activated-CD4-TCs	VP-shunt_vs_Sham
0.694146	-0.0911107	1	1	1	Cdk7	activated-CD4-TCs	VP-shunt_vs_Sham
0.694185	0.193859	0.4	0.667	1	Gm16062	activated-CD4-TCs	VP-shunt_vs_Sham
0.694297	0.314038	1	0.833	1	Zfp248	activated-CD4-TCs	VP-shunt_vs_Sham
0.694308	0.195024	1	1	1	Snx16	activated-CD4-TCs	VP-shunt_vs_Sham
0.694363	0.203424	1	1	1	Mcph1	activated-CD4-TCs	VP-shunt_vs_Sham
0.69441	0.168854	1	1	1	Egln2	activated-CD4-TCs	VP-shunt_vs_Sham
0.694413	0.125226	1	1	1	Adgrl1	activated-CD4-TCs	VP-shunt_vs_Sham
0.694416	0.127736	1	1	1	Zbtb17	activated-CD4-TCs	VP-shunt_vs_Sham
0.694599	0.192902	0.4	0.5	1	Iqck	activated-CD4-TCs	VP-shunt_vs_Sham
0.694669	0.0114007	1	1	1	Mdh1	activated-CD4-TCs	VP-shunt_vs_Sham
0.694693	-0.0234388	1	1	1	Pura	activated-CD4-TCs	VP-shunt_vs_Sham
0.694694	0.0487657	1	1	1	Zfp871	activated-CD4-TCs	VP-shunt_vs_Sham
0.694798	0.202079	1	1	1	Cd200r4	activated-CD4-TCs	VP-shunt_vs_Sham
0.694836	0.258667	0.8	0.833	1	A830082N09Rik	activated-CD4-TCs	VP-shunt_vs_Sham
0.694887	0.239527	0.8	0.833	1	Gm14455	activated-CD4-TCs	VP-shunt_vs_Sham
0.694912	0.271586	1	1	1	Brip1	activated-CD4-TCs	VP-shunt_vs_Sham
0.694977	0.284528	0.4	0.333	1	Spa17	activated-CD4-TCs	VP-shunt_vs_Sham
0.695113	0.139962	1	1	1	Vps51	activated-CD4-TCs	VP-shunt_vs_Sham
0.695191	0.26908	0.6	0.5	1	4930579K19Rik	activated-CD4-TCs	VP-shunt_vs_Sham
0.695277	0.321773	0.8	1	1	Cables1	activated-CD4-TCs	VP-shunt_vs_Sham
0.695441	0.204826	1	1	1	Tox2	activated-CD4-TCs	VP-shunt_vs_Sham
0.695586	0.251659	1	1	1	Mapk7	activated-CD4-TCs	VP-shunt_vs_Sham
0.695605	0.297366	0.4	0	1	Tfap2d	activated-CD4-TCs	VP-shunt_vs_Sham
0.695605	0.297366	0.4	0	1	Gm30307	activated-CD4-TCs	VP-shunt_vs_Sham
0.695605	0.297366	0.4	0	1	Gm33994	activated-CD4-TCs	VP-shunt_vs_Sham
0.695605	0.297366	0.4	0	1	Kcnk2	activated-CD4-TCs	VP-shunt_vs_Sham
0.695605	0.297366	0.4	0	1	Myo3a	activated-CD4-TCs	VP-shunt_vs_Sham
0.695605	0.297366	0.4	0	1	4930417H01Rik	activated-CD4-TCs	VP-shunt_vs_Sham
0.695605	0.297366	0.4	0	1	Gm43066	activated-CD4-TCs	VP-shunt_vs_Sham
0.695605	0.297366	0.4	0	1	D630039A03Rik	activated-CD4-TCs	VP-shunt_vs_Sham
0.695605	0.297366	0.4	0	1	Gm57305	activated-CD4-TCs	VP-shunt_vs_Sham
0.695605	0.297366	0.4	0	1	Nanog	activated-CD4-TCs	VP-shunt_vs_Sham
0.695605	0.297366	0.4	0	1	Shisa7	activated-CD4-TCs	VP-shunt_vs_Sham
0.695605	0.297366	0.4	0	1	Usp29	activated-CD4-TCs	VP-shunt_vs_Sham
0.695605	0.297366	0.4	0	1	Gm32647	activated-CD4-TCs	VP-shunt_vs_Sham
0.695605	0.297366	0.4	0	1	Adam3	activated-CD4-TCs	VP-shunt_vs_Sham
0.695605	0.297366	0.4	0	1	Ltf	activated-CD4-TCs	VP-shunt_vs_Sham
0.695605	0.297366	0.4	0	1	Gm40770	activated-CD4-TCs	VP-shunt_vs_Sham
0.695605	0.297366	0.4	0	1	Gm12289	activated-CD4-TCs	VP-shunt_vs_Sham
0.695605	0.297366	0.4	0	1	Gm7008	activated-CD4-TCs	VP-shunt_vs_Sham
0.695605	0.297366	0.4	0	1	H4c6	activated-CD4-TCs	VP-shunt_vs_Sham
0.695605	0.297366	0.4	0	1	Gm48510	activated-CD4-TCs	VP-shunt_vs_Sham
0.695605	0.297366	0.4	0	1	6430562O15Rik	activated-CD4-TCs	VP-shunt_vs_Sham
0.695605	0.297366	0.4	0	1	Gm26679	activated-CD4-TCs	VP-shunt_vs_Sham
0.695605	0.297366	0.4	0	1	4930483J18Rik	activated-CD4-TCs	VP-shunt_vs_Sham
0.695605	0.297366	0.4	0	1	A130051J06Rik	activated-CD4-TCs	VP-shunt_vs_Sham
0.695605	0.297366	0.4	0	1	Gm21691	activated-CD4-TCs	VP-shunt_vs_Sham
0.695605	0.297366	0.4	0	1	Igsf5	activated-CD4-TCs	VP-shunt_vs_Sham
0.695605	0.297366	0.4	0	1	Dynlt2a1	activated-CD4-TCs	VP-shunt_vs_Sham
0.695605	0.297366	0.4	0	1	Nudt12	activated-CD4-TCs	VP-shunt_vs_Sham
0.695605	0.297366	0.4	0	1	Gm49870	activated-CD4-TCs	VP-shunt_vs_Sham
0.695605	0.297366	0.4	0	1	Cdc25c	activated-CD4-TCs	VP-shunt_vs_Sham
0.695605	0.297366	0.4	0	1	Pcdhga6	activated-CD4-TCs	VP-shunt_vs_Sham
0.695605	0.297366	0.4	0	1	G630055G22Rik	activated-CD4-TCs	VP-shunt_vs_Sham
0.695605	0.297366	0.4	0	1	Gm6133	activated-CD4-TCs	VP-shunt_vs_Sham
0.695605	0.297366	0.4	0	1	Afap1l2	activated-CD4-TCs	VP-shunt_vs_Sham
0.695605	0.297366	0.4	0	1	Fmr1nb	activated-CD4-TCs	VP-shunt_vs_Sham
0.695605	0.308617	0.4	0	1	Lhfp	activated-CD4-TCs	VP-shunt_vs_Sham
0.695605	0.308617	0.4	0	1	Ffar2	activated-CD4-TCs	VP-shunt_vs_Sham
0.695605	0.308617	0.4	0	1	Gm56855	activated-CD4-TCs	VP-shunt_vs_Sham
0.695605	0.308617	0.4	0	1	B230317F23Rik	activated-CD4-TCs	VP-shunt_vs_Sham
0.695605	0.308617	0.4	0	1	Crnde	activated-CD4-TCs	VP-shunt_vs_Sham
0.695605	0.308617	0.4	0	1	Nol3	activated-CD4-TCs	VP-shunt_vs_Sham
0.695605	0.308617	0.4	0	1	1700065D16Rik	activated-CD4-TCs	VP-shunt_vs_Sham
0.695605	0.308617	0.4	0	1	Adgb	activated-CD4-TCs	VP-shunt_vs_Sham
0.695605	0.308617	0.4	0	1	Pimreg	activated-CD4-TCs	VP-shunt_vs_Sham
0.695605	0.308617	0.4	0	1	Gm47863	activated-CD4-TCs	VP-shunt_vs_Sham
0.695605	0.308617	0.4	0	1	Gm56565	activated-CD4-TCs	VP-shunt_vs_Sham
0.695605	0.308617	0.4	0	1	Acod1	activated-CD4-TCs	VP-shunt_vs_Sham
0.695605	0.308617	0.4	0	1	Gm49475	activated-CD4-TCs	VP-shunt_vs_Sham
0.695605	0.308617	0.4	0	1	Gm17103	activated-CD4-TCs	VP-shunt_vs_Sham
0.695605	0.308617	0.4	0	1	Tff3	activated-CD4-TCs	VP-shunt_vs_Sham
0.695605	0.308617	0.4	0	1	Gm56493	activated-CD4-TCs	VP-shunt_vs_Sham
0.695605	0.308617	0.4	0	1	Gm16068	activated-CD4-TCs	VP-shunt_vs_Sham
0.695605	0.308617	0.4	0	1	Gm21060	activated-CD4-TCs	VP-shunt_vs_Sham
0.69561	0.122194	1	1	1	Gcnt1	activated-CD4-TCs	VP-shunt_vs_Sham
0.695636	0.126161	1	1	1	Rtca	activated-CD4-TCs	VP-shunt_vs_Sham
0.695748	0.1708	0.4	0.667	1	Cep131	activated-CD4-TCs	VP-shunt_vs_Sham
0.695785	0.0138783	1	1	1	Gm49625	activated-CD4-TCs	VP-shunt_vs_Sham
0.695786	0.253859	1	1	1	Smcr8	activated-CD4-TCs	VP-shunt_vs_Sham
0.695863	0.0380362	1	1	1	Lman2	activated-CD4-TCs	VP-shunt_vs_Sham
0.695984	0.312716	1	0.833	1	Abcb8	activated-CD4-TCs	VP-shunt_vs_Sham
0.69622	0.258669	1	0.833	1	Rhob	activated-CD4-TCs	VP-shunt_vs_Sham
0.696554	0.277403	1	0.833	1	5031434O11Rik	activated-CD4-TCs	VP-shunt_vs_Sham
0.696719	0.300775	0.2	0.5	1	Cntd1	activated-CD4-TCs	VP-shunt_vs_Sham
0.696799	0.0489368	1	1	1	Rmi2	activated-CD4-TCs	VP-shunt_vs_Sham
0.696857	-0.115251	1	1	1	Mios	activated-CD4-TCs	VP-shunt_vs_Sham
0.696918	0.0569601	1	1	1	Dpm1	activated-CD4-TCs	VP-shunt_vs_Sham
0.697032	-0.0585734	1	1	1	Tent4b	activated-CD4-TCs	VP-shunt_vs_Sham
0.697101	0.124239	1	1	1	Tpd52l2	activated-CD4-TCs	VP-shunt_vs_Sham
0.697193	-0.079222	1	1	1	Abi1	activated-CD4-TCs	VP-shunt_vs_Sham
0.697237	0.152139	1	1	1	Atxn1l	activated-CD4-TCs	VP-shunt_vs_Sham
0.697255	0.146277	0.8	1	1	Cops7a	activated-CD4-TCs	VP-shunt_vs_Sham
0.697274	0.132547	1	1	1	Dnajc4	activated-CD4-TCs	VP-shunt_vs_Sham
0.697295	0.0210125	0.8	1	1	Zdhhc8	activated-CD4-TCs	VP-shunt_vs_Sham
0.697352	0.128763	1	1	1	Gna12	activated-CD4-TCs	VP-shunt_vs_Sham
0.697357	0.0322399	1	1	1	Dync2h1	activated-CD4-TCs	VP-shunt_vs_Sham
0.697412	0.0188192	1	1	1	Snx17	activated-CD4-TCs	VP-shunt_vs_Sham
0.697465	0.207601	0	0.167	1	Gm57424	activated-CD4-TCs	VP-shunt_vs_Sham
0.697537	0.290098	0.2	0	1	Npdc1	activated-CD4-TCs	VP-shunt_vs_Sham
0.697537	0.290098	0.2	0	1	Or10ag58	activated-CD4-TCs	VP-shunt_vs_Sham
0.697537	0.290098	0.2	0	1	Snta1	activated-CD4-TCs	VP-shunt_vs_Sham
0.697537	0.290098	0.2	0	1	Gm6639	activated-CD4-TCs	VP-shunt_vs_Sham
0.697537	0.290098	0.2	0	1	Gm26594	activated-CD4-TCs	VP-shunt_vs_Sham
0.697537	0.290098	0.2	0	1	Rassf6	activated-CD4-TCs	VP-shunt_vs_Sham
0.697537	0.290098	0.2	0	1	Gm36266	activated-CD4-TCs	VP-shunt_vs_Sham
0.697537	0.290098	0.2	0	1	Gm20597	activated-CD4-TCs	VP-shunt_vs_Sham
0.697537	0.290098	0.2	0	1	Hecw1	activated-CD4-TCs	VP-shunt_vs_Sham
0.697537	0.290098	0.2	0	1	Gm26672	activated-CD4-TCs	VP-shunt_vs_Sham
0.697537	0.290098	0.2	0	1	C730002L08Rik	activated-CD4-TCs	VP-shunt_vs_Sham
0.697537	0.290098	0.2	0	1	C030018K13Rik	activated-CD4-TCs	VP-shunt_vs_Sham
0.697566	0.281368	0.6	0.5	1	Pkib	activated-CD4-TCs	VP-shunt_vs_Sham
0.697571	0.118034	1	1	1	Ints13	activated-CD4-TCs	VP-shunt_vs_Sham
0.697614	0.152449	1	1	1	Atg12	activated-CD4-TCs	VP-shunt_vs_Sham
0.697638	0.248397	0.6	0.667	1	Zfp772	activated-CD4-TCs	VP-shunt_vs_Sham
0.697644	0.0666378	1	1	1	Pdcl3	activated-CD4-TCs	VP-shunt_vs_Sham
0.697707	0.0798374	1	1	1	Bud23	activated-CD4-TCs	VP-shunt_vs_Sham
0.697712	0.215647	0.2	0.5	1	Hhex	activated-CD4-TCs	VP-shunt_vs_Sham
0.697801	0.0343177	1	1	1	Ggct	activated-CD4-TCs	VP-shunt_vs_Sham
0.697929	0.191504	1	1	1	Evi2a	activated-CD4-TCs	VP-shunt_vs_Sham
0.698048	0.0842247	1	1	1	Deaf1	activated-CD4-TCs	VP-shunt_vs_Sham
0.698072	0.182899	0.4	0.667	1	Ggt7	activated-CD4-TCs	VP-shunt_vs_Sham
0.698276	0.133628	1	1	1	Ltn1	activated-CD4-TCs	VP-shunt_vs_Sham
0.698277	0.0146888	1	1	1	Psme2b	activated-CD4-TCs	VP-shunt_vs_Sham
0.698313	0.073569	1	1	1	Maml1	activated-CD4-TCs	VP-shunt_vs_Sham
0.698359	0.150898	0.8	1	1	Ints1	activated-CD4-TCs	VP-shunt_vs_Sham
0.698395	0.0279204	1	1	1	Zfp169	activated-CD4-TCs	VP-shunt_vs_Sham
0.698438	0.209942	0	0.167	1	Gm49027	activated-CD4-TCs	VP-shunt_vs_Sham
0.698438	0.209942	0	0.167	1	Jam3	activated-CD4-TCs	VP-shunt_vs_Sham
0.698488	0.0759758	1	1	1	Caprin1	activated-CD4-TCs	VP-shunt_vs_Sham
0.698502	0.114234	1	1	1	Cdc42bpa	activated-CD4-TCs	VP-shunt_vs_Sham
0.698798	0.00136214	1	1	1	Hadhb	activated-CD4-TCs	VP-shunt_vs_Sham
0.698803	0.262035	0.6	0.333	1	Gm15859	activated-CD4-TCs	VP-shunt_vs_Sham
0.698882	0.190833	1	1	1	Acsl3	activated-CD4-TCs	VP-shunt_vs_Sham
0.698941	0.270011	0.6	0.5	1	Epn2	activated-CD4-TCs	VP-shunt_vs_Sham
0.698971	0.339544	0.8	0.833	1	Sh3pxd2a	activated-CD4-TCs	VP-shunt_vs_Sham
0.698996	0.0672319	1	1	1	Comt	activated-CD4-TCs	VP-shunt_vs_Sham
0.699015	0.255981	1	1	1	Ccnj	activated-CD4-TCs	VP-shunt_vs_Sham
0.699019	0.227305	0.8	1	1	Asb5	activated-CD4-TCs	VP-shunt_vs_Sham
0.699057	0.096047	0.8	1	1	Gtf3c4	activated-CD4-TCs	VP-shunt_vs_Sham
0.699061	0.0359831	1	1	1	Rnf185	activated-CD4-TCs	VP-shunt_vs_Sham
0.699095	0.198081	0.2	0.167	1	Adam6b	activated-CD4-TCs	VP-shunt_vs_Sham
0.699227	0.172428	0.4	0.5	1	Itga5	activated-CD4-TCs	VP-shunt_vs_Sham
0.699248	0.142895	1	1	1	Tmem256	activated-CD4-TCs	VP-shunt_vs_Sham
0.699431	0.195009	0.4	0.5	1	Sort1	activated-CD4-TCs	VP-shunt_vs_Sham
0.699537	0.0733951	1	1	1	Tomm22	activated-CD4-TCs	VP-shunt_vs_Sham
0.699575	0.0995373	0.8	1	1	Gdpgp1	activated-CD4-TCs	VP-shunt_vs_Sham
0.699636	0.172427	0.4	0.667	1	Gm48671	activated-CD4-TCs	VP-shunt_vs_Sham
0.699729	0.12914	1	1	1	Usp31	activated-CD4-TCs	VP-shunt_vs_Sham
0.699735	0.0890058	0.8	1	1	Nim1k	activated-CD4-TCs	VP-shunt_vs_Sham
0.699752	0.210926	0.6	0.833	1	Zc4h2	activated-CD4-TCs	VP-shunt_vs_Sham
0.69989	-0.0121657	1	1	1	1110059G10Rik	activated-CD4-TCs	VP-shunt_vs_Sham
0.699902	0.263369	0.4	0.333	1	Gria4	activated-CD4-TCs	VP-shunt_vs_Sham
0.699993	0.0997721	1	1	1	Snhg4	activated-CD4-TCs	VP-shunt_vs_Sham
0.700021	-0.01829	1	1	1	Irs2	activated-CD4-TCs	VP-shunt_vs_Sham
0.700094	0.252024	0.2	0.5	1	Gm37328	activated-CD4-TCs	VP-shunt_vs_Sham
0.700125	0.146494	0.6	0.833	1	Bbs10	activated-CD4-TCs	VP-shunt_vs_Sham
0.700127	0.286803	1	1	1	Gm7160	activated-CD4-TCs	VP-shunt_vs_Sham
0.700129	0.109612	1	1	1	Caap1	activated-CD4-TCs	VP-shunt_vs_Sham
0.700298	0.0400383	1	1	1	Eprs	activated-CD4-TCs	VP-shunt_vs_Sham
0.700332	-0.074952	1	1	1	Appbp2	activated-CD4-TCs	VP-shunt_vs_Sham
0.70036	-0.0428861	1	1	1	Atrx	activated-CD4-TCs	VP-shunt_vs_Sham
0.700405	0.315532	1	1	1	Pdzd11	activated-CD4-TCs	VP-shunt_vs_Sham
0.700442	-0.0630468	1	1	1	Kmt5b	activated-CD4-TCs	VP-shunt_vs_Sham
0.700459	0.00297869	1	1	1	Gm2a	activated-CD4-TCs	VP-shunt_vs_Sham
0.70053	0.104287	0.8	1	1	Nsun5	activated-CD4-TCs	VP-shunt_vs_Sham
0.700732	0.0690324	1	1	1	Ndufb9	activated-CD4-TCs	VP-shunt_vs_Sham
0.700741	-0.0854315	1	1	1	Abhd12	activated-CD4-TCs	VP-shunt_vs_Sham
0.700974	0.0953917	1	1	1	Taf2	activated-CD4-TCs	VP-shunt_vs_Sham
0.701037	0.082057	1	1	1	Zfp410	activated-CD4-TCs	VP-shunt_vs_Sham
0.701056	-0.00923056	1	1	1	Vps28	activated-CD4-TCs	VP-shunt_vs_Sham
0.701144	0.282663	0.2	0.167	1	Rps18-ps6	activated-CD4-TCs	VP-shunt_vs_Sham
0.701357	0.290004	1	1	1	Ccdc97	activated-CD4-TCs	VP-shunt_vs_Sham
0.701396	0.168232	0.8	0.833	1	Gm11423	activated-CD4-TCs	VP-shunt_vs_Sham
0.701443	-0.0441142	1	1	1	Ppp6r3	activated-CD4-TCs	VP-shunt_vs_Sham
0.701497	0.292989	0.4	0.167	1	Clcnka	activated-CD4-TCs	VP-shunt_vs_Sham
0.701497	0.258359	0.8	0.667	1	Angptl2	activated-CD4-TCs	VP-shunt_vs_Sham
0.701518	0.0869942	0.8	1	1	Apbb3	activated-CD4-TCs	VP-shunt_vs_Sham
0.70152	0.197757	0.2	0.333	1	Echdc2	activated-CD4-TCs	VP-shunt_vs_Sham
0.70152	0.197757	0.2	0.333	1	Gm47507	activated-CD4-TCs	VP-shunt_vs_Sham
0.701575	0.120978	1	1	1	Map1lc3b	activated-CD4-TCs	VP-shunt_vs_Sham
0.701645	-0.0447807	1	1	1	Dgcr2	activated-CD4-TCs	VP-shunt_vs_Sham
0.701655	0.0262104	1	1	1	Tbcel	activated-CD4-TCs	VP-shunt_vs_Sham
0.701664	0.0842483	1	1	1	Exoc1	activated-CD4-TCs	VP-shunt_vs_Sham
0.701714	0.191618	0.6	0.667	1	Gm12766	activated-CD4-TCs	VP-shunt_vs_Sham
0.701779	0.14032	1	1	1	Yipf4	activated-CD4-TCs	VP-shunt_vs_Sham
0.70178	0.203271	0.2	0.5	1	Gm10603	activated-CD4-TCs	VP-shunt_vs_Sham
0.70178	0.203271	0.2	0.5	1	Gm45184	activated-CD4-TCs	VP-shunt_vs_Sham
0.7018	-0.0502118	1	1	1	Ecpas	activated-CD4-TCs	VP-shunt_vs_Sham
0.701801	0.0407833	1	1	1	Cdc25b	activated-CD4-TCs	VP-shunt_vs_Sham
0.701888	0.311648	0.6	0.333	1	Mafb	activated-CD4-TCs	VP-shunt_vs_Sham
0.701988	0.0795923	1	1	1	Tgfbrap1	activated-CD4-TCs	VP-shunt_vs_Sham
0.702025	0.208718	0	0.5	1	Gm13523	activated-CD4-TCs	VP-shunt_vs_Sham
0.702025	0.208718	0	0.5	1	Bmf	activated-CD4-TCs	VP-shunt_vs_Sham
0.702025	0.208718	0	0.5	1	Slc5a9	activated-CD4-TCs	VP-shunt_vs_Sham
0.702025	0.208718	0	0.5	1	Epha5	activated-CD4-TCs	VP-shunt_vs_Sham
0.702025	0.200947	0	0.5	1	Plcd4	activated-CD4-TCs	VP-shunt_vs_Sham
0.702025	0.200947	0	0.5	1	3300002P09Rik	activated-CD4-TCs	VP-shunt_vs_Sham
0.702025	0.200947	0	0.5	1	Gm16033	activated-CD4-TCs	VP-shunt_vs_Sham
0.702025	0.200947	0	0.5	1	Cnmd	activated-CD4-TCs	VP-shunt_vs_Sham
0.702025	0.200947	0	0.5	1	Gm26693	activated-CD4-TCs	VP-shunt_vs_Sham
0.702025	0.200947	0	0.5	1	Chst9	activated-CD4-TCs	VP-shunt_vs_Sham
0.702025	0.200947	0	0.5	1	Dagla	activated-CD4-TCs	VP-shunt_vs_Sham
0.702025	0.207142	0	0.5	1	Gstm1	activated-CD4-TCs	VP-shunt_vs_Sham
0.702025	0.207142	0	0.5	1	Masp2	activated-CD4-TCs	VP-shunt_vs_Sham
0.702025	0.207142	0	0.5	1	Gm10690	activated-CD4-TCs	VP-shunt_vs_Sham
0.702025	0.207142	0	0.5	1	Acot12	activated-CD4-TCs	VP-shunt_vs_Sham
0.702025	0.207142	0	0.5	1	Il17rd	activated-CD4-TCs	VP-shunt_vs_Sham
0.702025	0.207142	0	0.5	1	Mmrn2	activated-CD4-TCs	VP-shunt_vs_Sham
0.702025	0.207142	0	0.5	1	Gm49548	activated-CD4-TCs	VP-shunt_vs_Sham
0.702046	-0.0436723	1	1	1	Sf3b5	activated-CD4-TCs	VP-shunt_vs_Sham
0.702209	0.0857261	1	1	1	Cfap97	activated-CD4-TCs	VP-shunt_vs_Sham
0.702217	0.236484	0.4	0.667	1	Cdh1	activated-CD4-TCs	VP-shunt_vs_Sham
0.702219	0.0791635	1	1	1	Ccr6	activated-CD4-TCs	VP-shunt_vs_Sham
0.702362	0.238067	1	1	1	Ppp2r3d	activated-CD4-TCs	VP-shunt_vs_Sham
0.702456	0.307511	1	0.833	1	Lat2	activated-CD4-TCs	VP-shunt_vs_Sham
0.702458	0.157039	0.8	0.833	1	4933433G15Rik	activated-CD4-TCs	VP-shunt_vs_Sham
0.702477	0.0288886	1	1	1	Rab14	activated-CD4-TCs	VP-shunt_vs_Sham
0.702481	-0.0189859	1	1	1	Entpd6	activated-CD4-TCs	VP-shunt_vs_Sham
0.702485	0.264704	1	1	1	Tex15	activated-CD4-TCs	VP-shunt_vs_Sham
0.702515	0.0526932	1	1	1	Exosc8	activated-CD4-TCs	VP-shunt_vs_Sham
0.702546	-0.0302791	1	1	1	Dock11	activated-CD4-TCs	VP-shunt_vs_Sham
0.702561	0.2946	0.4	0.167	1	Gm9970	activated-CD4-TCs	VP-shunt_vs_Sham
0.702902	0.0814964	1	1	1	Pnp	activated-CD4-TCs	VP-shunt_vs_Sham
0.702913	0.286589	1	1	1	Chmp6	activated-CD4-TCs	VP-shunt_vs_Sham
0.702993	0.275078	0.6	0.833	1	Gm2011	activated-CD4-TCs	VP-shunt_vs_Sham
0.703001	0.22409	0.8	1	1	Zdhhc24	activated-CD4-TCs	VP-shunt_vs_Sham
0.703051	0.19769	0.6	0.667	1	Gm17231	activated-CD4-TCs	VP-shunt_vs_Sham
0.703278	0.237062	0.8	0.833	1	Pawr	activated-CD4-TCs	VP-shunt_vs_Sham
0.703304	0.240236	1	1	1	Inf2	activated-CD4-TCs	VP-shunt_vs_Sham
0.703307	-0.0114612	1	1	1	Atp6v1c1	activated-CD4-TCs	VP-shunt_vs_Sham
0.703317	0.329947	1	0.833	1	A930037H05Rik	activated-CD4-TCs	VP-shunt_vs_Sham
0.703421	-0.116448	1	1	1	Tspan14	activated-CD4-TCs	VP-shunt_vs_Sham
0.703455	0.258406	1	0.833	1	Ms4a4d	activated-CD4-TCs	VP-shunt_vs_Sham
0.703472	0.0569482	1	1	1	Thap11	activated-CD4-TCs	VP-shunt_vs_Sham
0.703527	0.144386	1	1	1	Gm10509	activated-CD4-TCs	VP-shunt_vs_Sham
0.703621	-0.00460018	1	1	1	Emc8	activated-CD4-TCs	VP-shunt_vs_Sham
0.703646	0.10451	1	1	1	Gm57295	activated-CD4-TCs	VP-shunt_vs_Sham
0.703765	0.241605	0.8	1	1	Akip1	activated-CD4-TCs	VP-shunt_vs_Sham
0.703912	0.00605793	1	1	1	Kmt5c	activated-CD4-TCs	VP-shunt_vs_Sham
0.703924	-0.0285601	1	1	1	Lnpk	activated-CD4-TCs	VP-shunt_vs_Sham
0.703961	0.0841803	0.8	1	1	Dusp19	activated-CD4-TCs	VP-shunt_vs_Sham
0.703991	-0.106476	1	1	1	Pds5b	activated-CD4-TCs	VP-shunt_vs_Sham
0.704084	0.0954586	1	1	1	Mtmr4	activated-CD4-TCs	VP-shunt_vs_Sham
0.704124	0.156991	1	1	1	Smn1	activated-CD4-TCs	VP-shunt_vs_Sham
0.704187	0.225076	0.4	0.667	1	Susd2	activated-CD4-TCs	VP-shunt_vs_Sham
0.704309	0.185782	0.6	0.833	1	Rpusd3	activated-CD4-TCs	VP-shunt_vs_Sham
0.704312	0.177566	0.4	0.333	1	Npnt	activated-CD4-TCs	VP-shunt_vs_Sham
0.704324	0.0340292	1	1	1	Pnisr	activated-CD4-TCs	VP-shunt_vs_Sham
0.704365	0.136895	1	1	1	Rfwd3	activated-CD4-TCs	VP-shunt_vs_Sham
0.704489	0.166895	1	1	1	Sanbr	activated-CD4-TCs	VP-shunt_vs_Sham
0.704577	0.177955	0.8	1	1	2210408I21Rik	activated-CD4-TCs	VP-shunt_vs_Sham
0.704665	0.0568715	1	1	1	Ap3d1	activated-CD4-TCs	VP-shunt_vs_Sham
0.704706	0.165398	0.4	0.833	1	Nnt	activated-CD4-TCs	VP-shunt_vs_Sham
0.704982	0.0605316	1	1	1	Psme1	activated-CD4-TCs	VP-shunt_vs_Sham
0.705086	-0.0240919	1	1	1	Stk24	activated-CD4-TCs	VP-shunt_vs_Sham
0.705253	0.28948	0.6	0.333	1	Ptgir	activated-CD4-TCs	VP-shunt_vs_Sham
0.705383	0.225783	0.2	0.5	1	Gm11538	activated-CD4-TCs	VP-shunt_vs_Sham
0.705513	0.139758	1	1	1	Ncf4	activated-CD4-TCs	VP-shunt_vs_Sham
0.705681	0.142408	1	1	1	Tm9sf1	activated-CD4-TCs	VP-shunt_vs_Sham
0.705742	0.32555	0.8	0.667	1	Gm28513	activated-CD4-TCs	VP-shunt_vs_Sham
0.705777	0.0994234	0.8	0.833	1	Zfp951	activated-CD4-TCs	VP-shunt_vs_Sham
0.705883	0.331183	1	0.667	1	Gm56654	activated-CD4-TCs	VP-shunt_vs_Sham
0.70592	0.198421	0.4	0.667	1	4930473A02Rik	activated-CD4-TCs	VP-shunt_vs_Sham
0.706003	0.282155	0.4	0.333	1	4732491K20Rik	activated-CD4-TCs	VP-shunt_vs_Sham
0.706202	0.0861276	1	1	1	Zfp384	activated-CD4-TCs	VP-shunt_vs_Sham
0.706264	-0.0181224	1	1	1	Ranbp6	activated-CD4-TCs	VP-shunt_vs_Sham
0.706271	-0.0861643	1	1	1	Otulin	activated-CD4-TCs	VP-shunt_vs_Sham
0.706435	0.297155	1	0.667	1	Tmem129	activated-CD4-TCs	VP-shunt_vs_Sham
0.706464	-0.0517828	1	1	1	Clns1a	activated-CD4-TCs	VP-shunt_vs_Sham
0.706488	0.22732	0.4	0.667	1	Trpm3	activated-CD4-TCs	VP-shunt_vs_Sham
0.706504	0.200871	0.2	0.333	1	Pidd1	activated-CD4-TCs	VP-shunt_vs_Sham
0.706632	0.103189	1	1	1	Nt5dc3	activated-CD4-TCs	VP-shunt_vs_Sham
0.70677	0.281555	0.8	0.667	1	9230116N13Rik	activated-CD4-TCs	VP-shunt_vs_Sham
0.706797	0.140713	1	1	1	Gar1	activated-CD4-TCs	VP-shunt_vs_Sham
0.70691	0.304625	0.6	0.667	1	Igfals	activated-CD4-TCs	VP-shunt_vs_Sham
0.706915	0.161464	1	1	1	Mfsd8	activated-CD4-TCs	VP-shunt_vs_Sham
0.706928	0.254402	0.8	1	1	Ptgfrn	activated-CD4-TCs	VP-shunt_vs_Sham
0.707022	0.158473	0.8	1	1	Far1os	activated-CD4-TCs	VP-shunt_vs_Sham
0.707127	0.276677	1	0.833	1	Abhd11	activated-CD4-TCs	VP-shunt_vs_Sham
0.707148	0.0840031	1	1	1	Arpc1b	activated-CD4-TCs	VP-shunt_vs_Sham
0.707228	0.284844	0.4	0.167	1	Prox2os	activated-CD4-TCs	VP-shunt_vs_Sham
0.707338	-0.0288666	1	1	1	Actr1b	activated-CD4-TCs	VP-shunt_vs_Sham
0.707393	0.144138	1	1	1	Tmed9	activated-CD4-TCs	VP-shunt_vs_Sham
0.707393	0.199236	0.6	0.667	1	Fam222a	activated-CD4-TCs	VP-shunt_vs_Sham
0.707418	0.217326	1	1	1	Aptx	activated-CD4-TCs	VP-shunt_vs_Sham
0.707448	0.153367	1	1	1	Otud3	activated-CD4-TCs	VP-shunt_vs_Sham
0.707461	-0.0738181	1	1	1	Nup93	activated-CD4-TCs	VP-shunt_vs_Sham
0.707495	0.137659	0.8	1	1	Bcs1l	activated-CD4-TCs	VP-shunt_vs_Sham
0.7075	0.208075	0.4	0.5	1	Mest	activated-CD4-TCs	VP-shunt_vs_Sham
0.707539	0.272759	0.4	0.5	1	Gm49838	activated-CD4-TCs	VP-shunt_vs_Sham
0.707606	0.0862584	0.8	1	1	Snapc2	activated-CD4-TCs	VP-shunt_vs_Sham
0.707624	0.201297	0.8	0.833	1	Gm29170	activated-CD4-TCs	VP-shunt_vs_Sham
0.707641	0.151763	1	1	1	5730480H06Rik	activated-CD4-TCs	VP-shunt_vs_Sham
0.707671	0.0368973	1	1	1	Scarb2	activated-CD4-TCs	VP-shunt_vs_Sham
0.707777	-0.0178835	1	1	1	Trnt1	activated-CD4-TCs	VP-shunt_vs_Sham
0.70785	0.286454	0.4	0.167	1	Gm53207	activated-CD4-TCs	VP-shunt_vs_Sham
0.707931	0.0457998	1	1	1	Raf1	activated-CD4-TCs	VP-shunt_vs_Sham
0.707933	0.200742	1	1	1	Trit1	activated-CD4-TCs	VP-shunt_vs_Sham
0.708076	0.28989	0.4	0	1	Ccdc150	activated-CD4-TCs	VP-shunt_vs_Sham
0.708076	0.28989	0.4	0	1	Dreg1	activated-CD4-TCs	VP-shunt_vs_Sham
0.708076	0.28989	0.4	0	1	Cpxm1	activated-CD4-TCs	VP-shunt_vs_Sham
0.708076	0.28989	0.4	0	1	Ankrd60	activated-CD4-TCs	VP-shunt_vs_Sham
0.708076	0.28989	0.4	0	1	Gm14308	activated-CD4-TCs	VP-shunt_vs_Sham
0.708076	0.28989	0.4	0	1	Gm15471	activated-CD4-TCs	VP-shunt_vs_Sham
0.708076	0.28989	0.4	0	1	Nfib	activated-CD4-TCs	VP-shunt_vs_Sham
0.708076	0.28989	0.4	0	1	Gm43118	activated-CD4-TCs	VP-shunt_vs_Sham
0.708076	0.28989	0.4	0	1	D5Ertd605e	activated-CD4-TCs	VP-shunt_vs_Sham
0.708076	0.28989	0.4	0	1	Trbv21	activated-CD4-TCs	VP-shunt_vs_Sham
0.708076	0.28989	0.4	0	1	Vmn1r15	activated-CD4-TCs	VP-shunt_vs_Sham
0.708076	0.28989	0.4	0	1	Tmem231	activated-CD4-TCs	VP-shunt_vs_Sham
0.708076	0.28989	0.4	0	1	Prss50	activated-CD4-TCs	VP-shunt_vs_Sham
0.708076	0.28989	0.4	0	1	4930507D05Rik	activated-CD4-TCs	VP-shunt_vs_Sham
0.708076	0.28989	0.4	0	1	Mmp11	activated-CD4-TCs	VP-shunt_vs_Sham
0.708076	0.28989	0.4	0	1	Gng7	activated-CD4-TCs	VP-shunt_vs_Sham
0.708076	0.28989	0.4	0	1	1700030C12Rik	activated-CD4-TCs	VP-shunt_vs_Sham
0.708076	0.28989	0.4	0	1	Gm57410	activated-CD4-TCs	VP-shunt_vs_Sham
0.708076	0.28989	0.4	0	1	Gm11186	activated-CD4-TCs	VP-shunt_vs_Sham
0.708076	0.28989	0.4	0	1	Or2ak5	activated-CD4-TCs	VP-shunt_vs_Sham
0.708076	0.28989	0.4	0	1	ENSMUSG00000121309	activated-CD4-TCs	VP-shunt_vs_Sham
0.708076	0.28989	0.4	0	1	Gm15286	activated-CD4-TCs	VP-shunt_vs_Sham
0.708076	0.28989	0.4	0	1	1700088E04Rik	activated-CD4-TCs	VP-shunt_vs_Sham
0.708076	0.28989	0.4	0	1	Gm49701	activated-CD4-TCs	VP-shunt_vs_Sham
0.708076	0.28989	0.4	0	1	Cyyr1	activated-CD4-TCs	VP-shunt_vs_Sham
0.708076	0.28989	0.4	0	1	Pdxk-ps	activated-CD4-TCs	VP-shunt_vs_Sham
0.708076	0.28989	0.4	0	1	BC037704	activated-CD4-TCs	VP-shunt_vs_Sham
0.708076	0.28989	0.4	0	1	Adra2a	activated-CD4-TCs	VP-shunt_vs_Sham
0.708076	0.28989	0.4	0	1	Gm8879	activated-CD4-TCs	VP-shunt_vs_Sham
0.708076	0.28989	0.4	0	1	Yipf7	activated-CD4-TCs	VP-shunt_vs_Sham
0.708076	0.28989	0.4	0	1	Ttyh1	activated-CD4-TCs	VP-shunt_vs_Sham
0.708076	0.28989	0.4	0	1	Gm2974	activated-CD4-TCs	VP-shunt_vs_Sham
0.708078	0.189971	1	1	1	Zfp414	activated-CD4-TCs	VP-shunt_vs_Sham
0.708137	-0.105171	1	1	1	Atg10	activated-CD4-TCs	VP-shunt_vs_Sham
0.70817	0.102537	1	1	1	Mafk	activated-CD4-TCs	VP-shunt_vs_Sham
0.708209	0.204319	0.6	0.5	1	Gm57028	activated-CD4-TCs	VP-shunt_vs_Sham
0.708252	0.0404651	1	1	1	Zfp90	activated-CD4-TCs	VP-shunt_vs_Sham
0.708279	0.196536	0.2	0.333	1	Sgo2a	activated-CD4-TCs	VP-shunt_vs_Sham
0.708285	0.319828	1	1	1	Gm49041	activated-CD4-TCs	VP-shunt_vs_Sham
0.708293	0.0124565	1	1	1	Slc39a10	activated-CD4-TCs	VP-shunt_vs_Sham
0.708392	-0.0149391	1	1	1	Atg5	activated-CD4-TCs	VP-shunt_vs_Sham
0.708549	0.214464	1	0.833	1	Sco1	activated-CD4-TCs	VP-shunt_vs_Sham
0.708569	0.212075	0.4	0.333	1	Gm37982	activated-CD4-TCs	VP-shunt_vs_Sham
0.708631	0.37546	0.4	0.833	1	Neo1	activated-CD4-TCs	VP-shunt_vs_Sham
0.708658	0.146668	1	1	1	Cdk2ap1	activated-CD4-TCs	VP-shunt_vs_Sham
0.708685	-0.0784583	1	1	1	Atm	activated-CD4-TCs	VP-shunt_vs_Sham
0.708706	0.277135	1	1	1	Riox1	activated-CD4-TCs	VP-shunt_vs_Sham
0.708761	0.21347	0.8	0.5	1	Ikbip	activated-CD4-TCs	VP-shunt_vs_Sham
0.708766	0.231461	1	1	1	Letmd1	activated-CD4-TCs	VP-shunt_vs_Sham
0.708813	0.165661	0.6	1	1	Pigw	activated-CD4-TCs	VP-shunt_vs_Sham
0.708958	0.207022	0.2	0.5	1	2310068J16Rik	activated-CD4-TCs	VP-shunt_vs_Sham
0.709106	0.143308	1	1	1	Fcf1	activated-CD4-TCs	VP-shunt_vs_Sham
0.709173	0.243815	0.6	0.667	1	Gm57238	activated-CD4-TCs	VP-shunt_vs_Sham
0.709264	-0.0265924	1	1	1	Ppp1r7	activated-CD4-TCs	VP-shunt_vs_Sham
0.709286	0.260334	0.2	0.333	1	Gm35330	activated-CD4-TCs	VP-shunt_vs_Sham
0.709337	0.246901	0.6	0.667	1	Usp2	activated-CD4-TCs	VP-shunt_vs_Sham
0.709424	0.105832	1	1	1	Zfp874b	activated-CD4-TCs	VP-shunt_vs_Sham
0.70957	0.166628	0.6	0.667	1	2010204K13Rik	activated-CD4-TCs	VP-shunt_vs_Sham
0.709653	-0.0881239	1	1	1	Cux1	activated-CD4-TCs	VP-shunt_vs_Sham
0.709659	0.134772	0.8	1	1	Polr1b	activated-CD4-TCs	VP-shunt_vs_Sham
0.70968	0.0794429	1	1	1	Psme3	activated-CD4-TCs	VP-shunt_vs_Sham
0.709715	0.11884	1	1	1	Sox5	activated-CD4-TCs	VP-shunt_vs_Sham
0.709752	0.00212623	1	1	1	Rbm6	activated-CD4-TCs	VP-shunt_vs_Sham
0.709761	0.101345	0.8	1	1	Or2v1	activated-CD4-TCs	VP-shunt_vs_Sham
0.70989	0.19228	1	1	1	Gaa	activated-CD4-TCs	VP-shunt_vs_Sham
0.710008	0.0581504	1	1	1	Ago2	activated-CD4-TCs	VP-shunt_vs_Sham
0.710049	0.309738	0.8	0.667	1	Dgki	activated-CD4-TCs	VP-shunt_vs_Sham
0.71007	0.21287	1	1	1	Ctr9	activated-CD4-TCs	VP-shunt_vs_Sham
0.710157	0.184917	1	1	1	Qars	activated-CD4-TCs	VP-shunt_vs_Sham
0.710262	0.0248877	1	1	1	Atp11b	activated-CD4-TCs	VP-shunt_vs_Sham
0.710371	0.296265	1	1	1	Gm20324	activated-CD4-TCs	VP-shunt_vs_Sham
0.710379	0.144584	1	1	1	Zkscan6	activated-CD4-TCs	VP-shunt_vs_Sham
0.710386	0.289229	0.6	0.5	1	Pbx4	activated-CD4-TCs	VP-shunt_vs_Sham
0.710474	0.0110714	1	1	1	Inpp4b	activated-CD4-TCs	VP-shunt_vs_Sham
0.710512	0.153349	1	1	1	Lztr1	activated-CD4-TCs	VP-shunt_vs_Sham
0.710659	-0.0381971	1	1	1	Tyw1	activated-CD4-TCs	VP-shunt_vs_Sham
0.71069	0.212121	1	1	1	Slc2a1	activated-CD4-TCs	VP-shunt_vs_Sham
0.710729	0.272734	0.2	0.333	1	Piwil2	activated-CD4-TCs	VP-shunt_vs_Sham
0.710749	0.138378	1	0.833	1	Exo5	activated-CD4-TCs	VP-shunt_vs_Sham
0.71077	0.127525	1	1	1	Hif1an	activated-CD4-TCs	VP-shunt_vs_Sham
0.710817	0.194973	1	1	1	Micall1	activated-CD4-TCs	VP-shunt_vs_Sham
0.710865	0.119213	1	0.833	1	Proser3	activated-CD4-TCs	VP-shunt_vs_Sham
0.710903	0.244673	1	1	1	Zfp707	activated-CD4-TCs	VP-shunt_vs_Sham
0.710922	-0.0400372	1	1	1	Mylip	activated-CD4-TCs	VP-shunt_vs_Sham
0.710923	-0.0733274	1	1	1	Psmd2	activated-CD4-TCs	VP-shunt_vs_Sham
0.710986	0.11051	1	1	1	Atg101	activated-CD4-TCs	VP-shunt_vs_Sham
0.710987	0.114917	1	1	1	Ppcs	activated-CD4-TCs	VP-shunt_vs_Sham
0.711093	0.0492809	1	1	1	Rnf146	activated-CD4-TCs	VP-shunt_vs_Sham
0.711109	0.218873	0.8	0.667	1	Gm56632	activated-CD4-TCs	VP-shunt_vs_Sham
0.711147	0.0873879	1	1	1	Mtf1	activated-CD4-TCs	VP-shunt_vs_Sham
0.711154	0.206413	0.2	0.5	1	Cdcp1	activated-CD4-TCs	VP-shunt_vs_Sham
0.711204	0.00939934	1	1	1	Ergic3	activated-CD4-TCs	VP-shunt_vs_Sham
0.71121	0.204515	0.4	0.5	1	Hmgn3	activated-CD4-TCs	VP-shunt_vs_Sham
0.711256	-0.0386365	1	1	1	Ubp1	activated-CD4-TCs	VP-shunt_vs_Sham
0.71141	-0.037647	1	1	1	Nav2	activated-CD4-TCs	VP-shunt_vs_Sham
0.711459	0.00805487	1	1	1	Cherp	activated-CD4-TCs	VP-shunt_vs_Sham
0.711498	0.279644	0.4	0.5	1	Tpmt	activated-CD4-TCs	VP-shunt_vs_Sham
0.711547	-0.0641913	1	1	1	Ldah	activated-CD4-TCs	VP-shunt_vs_Sham
0.711565	0.0416745	1	1	1	Hmox2	activated-CD4-TCs	VP-shunt_vs_Sham
0.711588	0.193085	0.8	0.667	1	Ppp1r3e	activated-CD4-TCs	VP-shunt_vs_Sham
0.711619	0.0403679	1	1	1	Eed	activated-CD4-TCs	VP-shunt_vs_Sham
0.711686	0.208125	0.2	0.5	1	Gm17178	activated-CD4-TCs	VP-shunt_vs_Sham
0.711738	0.23925	0.6	0.333	1	Fras1	activated-CD4-TCs	VP-shunt_vs_Sham
0.711787	0.129254	1	1	1	Rnf7	activated-CD4-TCs	VP-shunt_vs_Sham
0.711847	0.314355	1	1	1	Prdm9	activated-CD4-TCs	VP-shunt_vs_Sham
0.711911	-0.0032168	1	1	1	Top3a	activated-CD4-TCs	VP-shunt_vs_Sham
0.711948	0.270907	0.6	0.333	1	Arvcf	activated-CD4-TCs	VP-shunt_vs_Sham
0.712015	0.288993	0.2	0.167	1	Cd55os	activated-CD4-TCs	VP-shunt_vs_Sham
0.712015	0.294702	0.2	0.167	1	3110045C21Rik	activated-CD4-TCs	VP-shunt_vs_Sham
0.712015	0.288993	0.2	0.167	1	Itga8	activated-CD4-TCs	VP-shunt_vs_Sham
0.712015	0.29996	0.2	0.167	1	2310040G24Rik	activated-CD4-TCs	VP-shunt_vs_Sham
0.712015	0.29996	0.2	0.167	1	Rhpn2	activated-CD4-TCs	VP-shunt_vs_Sham
0.712015	0.29996	0.2	0.167	1	Dpep2	activated-CD4-TCs	VP-shunt_vs_Sham
0.712015	0.29996	0.2	0.167	1	Bicc1	activated-CD4-TCs	VP-shunt_vs_Sham
0.712015	0.294702	0.2	0.167	1	Gm35554	activated-CD4-TCs	VP-shunt_vs_Sham
0.712137	0.160257	0.2	0.5	1	Cenph	activated-CD4-TCs	VP-shunt_vs_Sham
0.712149	-0.0551245	1	1	1	Tiparp	activated-CD4-TCs	VP-shunt_vs_Sham
0.712177	0.29275	0.6	0.333	1	Gm17344	activated-CD4-TCs	VP-shunt_vs_Sham
0.712296	0.275328	0.4	0.333	1	Trav14-1	activated-CD4-TCs	VP-shunt_vs_Sham
0.712371	0.0588367	1	1	1	Ppp1cc	activated-CD4-TCs	VP-shunt_vs_Sham
0.71241	0.158724	1	1	1	Sft2d3	activated-CD4-TCs	VP-shunt_vs_Sham
0.712474	0.0641421	1	1	1	Txlna	activated-CD4-TCs	VP-shunt_vs_Sham
0.712527	0.195796	0.6	0.667	1	9030407P20Rik	activated-CD4-TCs	VP-shunt_vs_Sham
0.712563	0.093582	1	1	1	S100a13	activated-CD4-TCs	VP-shunt_vs_Sham
0.7127	0.097882	0.8	1	1	Slc25a23	activated-CD4-TCs	VP-shunt_vs_Sham
0.712927	0.161618	1	1	1	AI506816	activated-CD4-TCs	VP-shunt_vs_Sham
0.712942	0.263701	0.8	0.667	1	Twnk	activated-CD4-TCs	VP-shunt_vs_Sham
0.712943	0.197027	0.2	0.333	1	Vil1	activated-CD4-TCs	VP-shunt_vs_Sham
0.712983	0.230338	1	1	1	Osbpl7	activated-CD4-TCs	VP-shunt_vs_Sham
0.713117	0.252763	1	1	1	Tmem216	activated-CD4-TCs	VP-shunt_vs_Sham
0.713167	0.0905088	1	1	1	1500009L16Rik	activated-CD4-TCs	VP-shunt_vs_Sham
0.713244	0.204155	0.2	0.333	1	Vangl2	activated-CD4-TCs	VP-shunt_vs_Sham
0.713256	0.238968	0.6	0.5	1	Ubap1l	activated-CD4-TCs	VP-shunt_vs_Sham
0.713285	-0.0383843	1	1	1	Tmem168	activated-CD4-TCs	VP-shunt_vs_Sham
0.713324	0.260503	1	1	1	Gal3st2b	activated-CD4-TCs	VP-shunt_vs_Sham
0.713328	0.0711817	1	1	1	Eif3h	activated-CD4-TCs	VP-shunt_vs_Sham
0.713344	0.139121	1	1	1	Pgam5	activated-CD4-TCs	VP-shunt_vs_Sham
0.71349	0.0954207	1	1	1	Pigk	activated-CD4-TCs	VP-shunt_vs_Sham
0.7135	0.00648211	1	1	1	Acot7	activated-CD4-TCs	VP-shunt_vs_Sham
0.713621	0.187823	1	1	1	6530402F18Rik	activated-CD4-TCs	VP-shunt_vs_Sham
0.713692	0.0349439	1	1	1	Manea	activated-CD4-TCs	VP-shunt_vs_Sham
0.71408	0.213461	1	1	1	Rfx2	activated-CD4-TCs	VP-shunt_vs_Sham
0.714135	0.267916	1	0.833	1	Rfng	activated-CD4-TCs	VP-shunt_vs_Sham
0.714178	0.0781868	1	1	1	Trmt2b	activated-CD4-TCs	VP-shunt_vs_Sham
0.714199	0.271112	0.4	0.333	1	Siglecl1	activated-CD4-TCs	VP-shunt_vs_Sham
0.714227	0.0611311	0.6	0.833	1	Gm27008	activated-CD4-TCs	VP-shunt_vs_Sham
0.71456	0.207849	1	1	1	Mcm8	activated-CD4-TCs	VP-shunt_vs_Sham
0.71471	0.0505528	1	1	1	Hps3	activated-CD4-TCs	VP-shunt_vs_Sham
0.714717	0.0805168	1	1	1	Gm20275	activated-CD4-TCs	VP-shunt_vs_Sham
0.714719	0.210683	1	0.667	1	Rnf144b	activated-CD4-TCs	VP-shunt_vs_Sham
0.714813	-0.0110759	1	1	1	Acap1	activated-CD4-TCs	VP-shunt_vs_Sham
0.714853	-0.0398022	1	1	1	Iqgap1	activated-CD4-TCs	VP-shunt_vs_Sham
0.714856	0.263164	0.4	0.333	1	Syp	activated-CD4-TCs	VP-shunt_vs_Sham
0.714885	-0.151112	1	1	1	Sp1	activated-CD4-TCs	VP-shunt_vs_Sham
0.714904	0.212727	0	0.333	1	Ptgs1	activated-CD4-TCs	VP-shunt_vs_Sham
0.714904	0.212727	0	0.333	1	Folr2	activated-CD4-TCs	VP-shunt_vs_Sham
0.714904	0.212727	0	0.333	1	Gm16229	activated-CD4-TCs	VP-shunt_vs_Sham
0.714904	0.212727	0	0.333	1	Armcx1	activated-CD4-TCs	VP-shunt_vs_Sham
0.714904	0.212727	0	0.333	1	Lhx2	activated-CD4-TCs	VP-shunt_vs_Sham
0.715068	-0.020705	1	1	1	Gabarapl2	activated-CD4-TCs	VP-shunt_vs_Sham
0.715117	0.0362294	1	1	1	2210408F21Rik	activated-CD4-TCs	VP-shunt_vs_Sham
0.715123	0.0639456	1	1	1	Cops3	activated-CD4-TCs	VP-shunt_vs_Sham
0.715247	0.126665	0.8	1	1	Smyd5	activated-CD4-TCs	VP-shunt_vs_Sham
0.715285	0.0306292	1	1	1	Cass4	activated-CD4-TCs	VP-shunt_vs_Sham
0.715333	-0.0186431	1	1	1	Anapc11	activated-CD4-TCs	VP-shunt_vs_Sham
0.715394	0.107028	1	1	1	Zfp850	activated-CD4-TCs	VP-shunt_vs_Sham
0.715425	0.09747	1	1	1	Cltb	activated-CD4-TCs	VP-shunt_vs_Sham
0.715441	0.00269887	1	1	1	Mtrex	activated-CD4-TCs	VP-shunt_vs_Sham
0.715526	0.276699	1	1	1	2010320M18Rik	activated-CD4-TCs	VP-shunt_vs_Sham
0.715713	0.28134	0.6	0.5	1	Gm8251	activated-CD4-TCs	VP-shunt_vs_Sham
0.715786	0.13678	1	1	1	Utp15	activated-CD4-TCs	VP-shunt_vs_Sham
0.715857	0.265257	1	1	1	Apoe	activated-CD4-TCs	VP-shunt_vs_Sham
0.715935	0.242904	0.6	0.5	1	Atp2a1	activated-CD4-TCs	VP-shunt_vs_Sham
0.71604	-0.00932444	1	1	1	Cdc42se2	activated-CD4-TCs	VP-shunt_vs_Sham
0.716075	0.0282148	1	1	1	Dpp8	activated-CD4-TCs	VP-shunt_vs_Sham
0.716158	0.283027	0.4	0.167	1	Rps6kl1	activated-CD4-TCs	VP-shunt_vs_Sham
0.716174	0.117252	1	1	1	Was	activated-CD4-TCs	VP-shunt_vs_Sham
0.716183	0.13781	1	1	1	Pdia4	activated-CD4-TCs	VP-shunt_vs_Sham
0.71628	-0.0317849	1	1	1	Ndel1	activated-CD4-TCs	VP-shunt_vs_Sham
0.716318	0.00815827	1	1	1	Tm9sf3	activated-CD4-TCs	VP-shunt_vs_Sham
0.716371	0.289147	0.2	0.167	1	Trav1	activated-CD4-TCs	VP-shunt_vs_Sham
0.716394	-0.0212187	1	1	1	Hsbp1	activated-CD4-TCs	VP-shunt_vs_Sham
0.716406	0.246948	0.6	0.333	1	Gm57302	activated-CD4-TCs	VP-shunt_vs_Sham
0.716406	0.246948	0.6	0.333	1	Dhx58os	activated-CD4-TCs	VP-shunt_vs_Sham
0.716566	0.185008	0.6	0.833	1	D5Ertd615e	activated-CD4-TCs	VP-shunt_vs_Sham
0.716623	0.291025	0.6	0.5	1	Gm20400	activated-CD4-TCs	VP-shunt_vs_Sham
0.716672	0.247899	0.6	0.667	1	Cxxc5	activated-CD4-TCs	VP-shunt_vs_Sham
0.716695	-0.0296398	1	1	1	Ubr4	activated-CD4-TCs	VP-shunt_vs_Sham
0.716784	-0.0877863	1	1	1	Ep400	activated-CD4-TCs	VP-shunt_vs_Sham
0.716798	0.277026	0.8	0.667	1	A530041M06Rik	activated-CD4-TCs	VP-shunt_vs_Sham
0.716833	-0.110436	1	1	1	Dis3l2	activated-CD4-TCs	VP-shunt_vs_Sham
0.716856	0.0349654	1	1	1	Prxl2c	activated-CD4-TCs	VP-shunt_vs_Sham
0.7169	0.0812164	1	1	1	Maz	activated-CD4-TCs	VP-shunt_vs_Sham
0.716924	0.0753609	1	1	1	Zscan26	activated-CD4-TCs	VP-shunt_vs_Sham
0.717017	0.0169805	1	1	1	Ecsit	activated-CD4-TCs	VP-shunt_vs_Sham
0.717054	0.22483	1	1	1	Ctns	activated-CD4-TCs	VP-shunt_vs_Sham
0.717309	0.143688	0.8	0.833	1	Gm56602	activated-CD4-TCs	VP-shunt_vs_Sham
0.717379	0.284638	0.4	0.167	1	A830018L16Rik	activated-CD4-TCs	VP-shunt_vs_Sham
0.717379	0.284638	0.4	0.167	1	Gm57313	activated-CD4-TCs	VP-shunt_vs_Sham
0.717379	0.284638	0.4	0.167	1	Eps8l2	activated-CD4-TCs	VP-shunt_vs_Sham
0.717506	0.265704	0.4	0.5	1	Gm36839	activated-CD4-TCs	VP-shunt_vs_Sham
0.717601	0.23393	1	1	1	4921511C10Rik	activated-CD4-TCs	VP-shunt_vs_Sham
0.71761	-0.0149432	1	1	1	Trir	activated-CD4-TCs	VP-shunt_vs_Sham
0.71777	0.110514	1	1	1	Dynll1	activated-CD4-TCs	VP-shunt_vs_Sham
0.717802	0.14648	1	1	1	Isoc1	activated-CD4-TCs	VP-shunt_vs_Sham
0.717804	0.19942	0.2	0.5	1	Gm35065	activated-CD4-TCs	VP-shunt_vs_Sham
0.718008	0.0879388	1	1	1	Diablo	activated-CD4-TCs	VP-shunt_vs_Sham
0.718024	0.138216	1	1	1	Tmem94	activated-CD4-TCs	VP-shunt_vs_Sham
0.718062	0.238197	0.8	0.833	1	ENSMUSG00000121502	activated-CD4-TCs	VP-shunt_vs_Sham
0.718075	0.0715072	1	1	1	Septin7	activated-CD4-TCs	VP-shunt_vs_Sham
0.718254	0.125015	1	1	1	Unkl	activated-CD4-TCs	VP-shunt_vs_Sham
0.718266	0.175828	1	1	1	Lpin2	activated-CD4-TCs	VP-shunt_vs_Sham
0.718304	0.289476	0.4	0.333	1	Hectd2os	activated-CD4-TCs	VP-shunt_vs_Sham
0.718385	0.24236	1	1	1	Polr1g	activated-CD4-TCs	VP-shunt_vs_Sham
0.718409	0.0311317	1	1	1	Ddx55	activated-CD4-TCs	VP-shunt_vs_Sham
0.718443	0.301151	0.8	0.833	1	Gm42809	activated-CD4-TCs	VP-shunt_vs_Sham
0.718527	0.0325238	1	1	1	Otud5	activated-CD4-TCs	VP-shunt_vs_Sham
0.718637	0.232866	0.8	0.833	1	AI854703	activated-CD4-TCs	VP-shunt_vs_Sham
0.718726	0.176734	1	1	1	Impa2	activated-CD4-TCs	VP-shunt_vs_Sham
0.718778	-0.0277962	1	1	1	Zfp260	activated-CD4-TCs	VP-shunt_vs_Sham
0.718791	0.211807	0.2	0.5	1	2010103J01Rik	activated-CD4-TCs	VP-shunt_vs_Sham
0.718835	0.0997073	1	1	1	Rab3d	activated-CD4-TCs	VP-shunt_vs_Sham
0.718906	-0.0368177	1	1	1	Ofd1	activated-CD4-TCs	VP-shunt_vs_Sham
0.718917	0.260359	1	1	1	Dffb	activated-CD4-TCs	VP-shunt_vs_Sham
0.719081	0.203288	0.2	0.667	1	Gas2l1	activated-CD4-TCs	VP-shunt_vs_Sham
0.719146	0.19201	1	0.833	1	Pex26	activated-CD4-TCs	VP-shunt_vs_Sham
0.719202	0.216854	1	1	1	Meis3	activated-CD4-TCs	VP-shunt_vs_Sham
0.719226	0.104399	1	1	1	Mrps18a	activated-CD4-TCs	VP-shunt_vs_Sham
0.719401	0.292785	0.4	0.167	1	Gm12953	activated-CD4-TCs	VP-shunt_vs_Sham
0.719523	0.195093	0.2	0.5	1	Tubb6	activated-CD4-TCs	VP-shunt_vs_Sham
0.719538	0.0741416	1	1	1	Pgam1	activated-CD4-TCs	VP-shunt_vs_Sham
0.719636	0.314289	1	0.667	1	5830454E08Rik	activated-CD4-TCs	VP-shunt_vs_Sham
0.719674	-0.0657418	1	1	1	Tmem128	activated-CD4-TCs	VP-shunt_vs_Sham
0.719714	0.275222	0.4	0.333	1	Gdpd1	activated-CD4-TCs	VP-shunt_vs_Sham
0.719819	0.119041	1	1	1	Rbx1	activated-CD4-TCs	VP-shunt_vs_Sham
0.720183	0.0511358	1	1	1	Vps4b	activated-CD4-TCs	VP-shunt_vs_Sham
0.720185	0.088247	1	1	1	Hsd17b11	activated-CD4-TCs	VP-shunt_vs_Sham
0.720307	0.294396	0.4	0.167	1	Olfm1	activated-CD4-TCs	VP-shunt_vs_Sham
0.720307	0.294396	0.4	0.167	1	Gm15657	activated-CD4-TCs	VP-shunt_vs_Sham
0.720376	0.272795	0.2	0.5	1	Gm13703	activated-CD4-TCs	VP-shunt_vs_Sham
0.720415	-0.0033508	1	1	1	Slc30a7	activated-CD4-TCs	VP-shunt_vs_Sham
0.720423	-0.0256345	1	1	1	Plekhm2	activated-CD4-TCs	VP-shunt_vs_Sham
0.72044	-0.0816348	1	1	1	Strbp	activated-CD4-TCs	VP-shunt_vs_Sham
0.720528	0.0212568	1	1	1	Rttn	activated-CD4-TCs	VP-shunt_vs_Sham
0.720551	0.0170544	1	1	1	Tmem219	activated-CD4-TCs	VP-shunt_vs_Sham
0.720553	0.127517	1	1	1	Trim25	activated-CD4-TCs	VP-shunt_vs_Sham
0.720557	0.167194	0.8	1	1	Ttbk1	activated-CD4-TCs	VP-shunt_vs_Sham
0.720628	0.00131105	1	1	1	Surf1	activated-CD4-TCs	VP-shunt_vs_Sham
0.720681	0.313353	0.6	0.667	1	Ebi3	activated-CD4-TCs	VP-shunt_vs_Sham
0.720737	0.266809	0.6	0.667	1	Gm57325	activated-CD4-TCs	VP-shunt_vs_Sham
0.720785	0.25197	0.4	0.667	1	4930586N03Rik	activated-CD4-TCs	VP-shunt_vs_Sham
0.720808	0.137593	1	1	1	Tg	activated-CD4-TCs	VP-shunt_vs_Sham
0.720821	0.121722	1	1	1	Chaf1b	activated-CD4-TCs	VP-shunt_vs_Sham
0.720829	0.200978	0.2	0.5	1	Mcmdc2	activated-CD4-TCs	VP-shunt_vs_Sham
0.720829	0.200978	0.2	0.5	1	Anxa11os	activated-CD4-TCs	VP-shunt_vs_Sham
0.72096	-0.0125415	1	1	1	Zfyve16	activated-CD4-TCs	VP-shunt_vs_Sham
0.720989	0.278777	0.6	0.333	1	Zbed5	activated-CD4-TCs	VP-shunt_vs_Sham
0.721018	0.124588	0.8	1	1	Hilpda	activated-CD4-TCs	VP-shunt_vs_Sham
0.721041	0.146165	1	1	1	Polr2c	activated-CD4-TCs	VP-shunt_vs_Sham
0.72105	0.294826	1	0.667	1	Acy1	activated-CD4-TCs	VP-shunt_vs_Sham
0.721213	0.13997	1	1	1	Timm17a	activated-CD4-TCs	VP-shunt_vs_Sham
0.721385	0.0129544	1	1	1	Agk	activated-CD4-TCs	VP-shunt_vs_Sham
0.721556	0.267187	1	1	1	Klc4	activated-CD4-TCs	VP-shunt_vs_Sham
0.721617	0.288941	0.4	0.167	1	Cox6b2	activated-CD4-TCs	VP-shunt_vs_Sham
0.721728	-0.0548292	1	1	1	Gm57286	activated-CD4-TCs	VP-shunt_vs_Sham
0.721737	0.236981	1	1	1	Kif23	activated-CD4-TCs	VP-shunt_vs_Sham
0.721764	0.218351	0.6	0.833	1	Gm5796	activated-CD4-TCs	VP-shunt_vs_Sham
0.721797	0.200935	0.4	0.5	1	Gm16156	activated-CD4-TCs	VP-shunt_vs_Sham
0.721814	0.0486746	1	1	1	Tuba1c	activated-CD4-TCs	VP-shunt_vs_Sham
0.721851	0.0140346	1	1	1	Dhx40	activated-CD4-TCs	VP-shunt_vs_Sham
0.721972	0.193297	0.2	0.333	1	Sec16b	activated-CD4-TCs	VP-shunt_vs_Sham
0.721972	0.193297	0.2	0.333	1	Ifi205	activated-CD4-TCs	VP-shunt_vs_Sham
0.721972	0.193297	0.2	0.333	1	Usp13	activated-CD4-TCs	VP-shunt_vs_Sham
0.721989	0.182882	1	1	1	Antkmt	activated-CD4-TCs	VP-shunt_vs_Sham
0.72212	0.137485	1	0.833	1	Gm12764	activated-CD4-TCs	VP-shunt_vs_Sham
0.722204	0.113846	0.8	0.833	1	Frmd4a	activated-CD4-TCs	VP-shunt_vs_Sham
0.72231	0.228674	1	1	1	Rcan1	activated-CD4-TCs	VP-shunt_vs_Sham
0.722396	-0.0435098	1	1	1	Ccdc50	activated-CD4-TCs	VP-shunt_vs_Sham
0.722433	0.138928	0.8	1	1	Setd6	activated-CD4-TCs	VP-shunt_vs_Sham
0.722466	0.176292	0.8	1	1	Blcap	activated-CD4-TCs	VP-shunt_vs_Sham
0.72267	0.0895379	1	1	1	Zfp760	activated-CD4-TCs	VP-shunt_vs_Sham
0.722877	0.245535	0.8	0.833	1	Lta	activated-CD4-TCs	VP-shunt_vs_Sham
0.722941	0.279007	0.2	0.333	1	Gm56785	activated-CD4-TCs	VP-shunt_vs_Sham
0.722941	0.279007	0.2	0.333	1	Phf11d	activated-CD4-TCs	VP-shunt_vs_Sham
0.722946	-0.0176709	1	1	1	Gmip	activated-CD4-TCs	VP-shunt_vs_Sham
0.723084	0.148617	1	1	1	Rhog	activated-CD4-TCs	VP-shunt_vs_Sham
0.723151	0.0956671	1	1	1	Ppp2r2d	activated-CD4-TCs	VP-shunt_vs_Sham
0.723281	0.175104	1	1	1	Zfp617	activated-CD4-TCs	VP-shunt_vs_Sham
0.723312	0.0923696	1	1	1	Donson	activated-CD4-TCs	VP-shunt_vs_Sham
0.723409	0.282722	0.6	0.5	1	Tafa3	activated-CD4-TCs	VP-shunt_vs_Sham
0.72347	0.224565	0.4	0.667	1	Gm32515	activated-CD4-TCs	VP-shunt_vs_Sham
0.72363	0.261921	0.6	0.667	1	Gm57403	activated-CD4-TCs	VP-shunt_vs_Sham
0.723756	0.0597017	1	1	1	Kcnmb4	activated-CD4-TCs	VP-shunt_vs_Sham
0.723859	-0.0411577	1	1	1	Mtpn	activated-CD4-TCs	VP-shunt_vs_Sham
0.723892	0.0494345	1	1	1	Atp5a1	activated-CD4-TCs	VP-shunt_vs_Sham
0.72397	0.267231	0.6	0.5	1	Gm16556	activated-CD4-TCs	VP-shunt_vs_Sham
0.724033	0.161918	0.4	0.667	1	Prkg1	activated-CD4-TCs	VP-shunt_vs_Sham
0.724151	0.0385646	1	1	1	Atp6v0b	activated-CD4-TCs	VP-shunt_vs_Sham
0.724234	0.0396223	1	1	1	Ctsa	activated-CD4-TCs	VP-shunt_vs_Sham
0.724399	0.101576	1	1	1	Asns	activated-CD4-TCs	VP-shunt_vs_Sham
0.72446	0.212266	0	0.333	1	Tchh	activated-CD4-TCs	VP-shunt_vs_Sham
0.72446	0.212266	0	0.333	1	Gm57314	activated-CD4-TCs	VP-shunt_vs_Sham
0.72446	0.212266	0	0.333	1	Arpp21	activated-CD4-TCs	VP-shunt_vs_Sham
0.72446	0.212266	0	0.333	1	Slc5a10	activated-CD4-TCs	VP-shunt_vs_Sham
0.72446	0.212266	0	0.333	1	Slc25a2	activated-CD4-TCs	VP-shunt_vs_Sham
0.72446	0.212266	0	0.333	1	Tmem151a	activated-CD4-TCs	VP-shunt_vs_Sham
0.724464	0.213848	0	0.333	1	Gm20652	activated-CD4-TCs	VP-shunt_vs_Sham
0.724464	0.213848	0	0.333	1	Cryba4	activated-CD4-TCs	VP-shunt_vs_Sham
0.724464	0.213848	0	0.333	1	Rad51ap1	activated-CD4-TCs	VP-shunt_vs_Sham
0.724464	0.213848	0	0.333	1	Zfp473	activated-CD4-TCs	VP-shunt_vs_Sham
0.724464	0.213848	0	0.333	1	Gm31374	activated-CD4-TCs	VP-shunt_vs_Sham
0.724464	0.213848	0	0.333	1	Fstl3	activated-CD4-TCs	VP-shunt_vs_Sham
0.724464	0.213848	0	0.333	1	Trdv5	activated-CD4-TCs	VP-shunt_vs_Sham
0.724464	0.213848	0	0.333	1	Gfra2	activated-CD4-TCs	VP-shunt_vs_Sham
0.724464	0.213848	0	0.333	1	C2	activated-CD4-TCs	VP-shunt_vs_Sham
0.724464	0.19129	0	0.333	1	Itln1	activated-CD4-TCs	VP-shunt_vs_Sham
0.724464	0.19129	0	0.333	1	Thbd	activated-CD4-TCs	VP-shunt_vs_Sham
0.724464	0.19129	0	0.333	1	Gm26826	activated-CD4-TCs	VP-shunt_vs_Sham
0.724464	0.19129	0	0.333	1	Clec1a	activated-CD4-TCs	VP-shunt_vs_Sham
0.724464	0.19129	0	0.333	1	Flywch2	activated-CD4-TCs	VP-shunt_vs_Sham
0.72458	0.137441	1	1	1	Fktn	activated-CD4-TCs	VP-shunt_vs_Sham
0.724687	0.0977638	1	1	1	Vapb	activated-CD4-TCs	VP-shunt_vs_Sham
0.724755	0.181462	1	1	1	Ppp1r35	activated-CD4-TCs	VP-shunt_vs_Sham
0.724883	0.0472253	1	1	1	Hpf1	activated-CD4-TCs	VP-shunt_vs_Sham
0.724884	0.114921	1	1	1	Fkbp3	activated-CD4-TCs	VP-shunt_vs_Sham
0.724909	-0.0514568	1	1	1	Smc5	activated-CD4-TCs	VP-shunt_vs_Sham
0.724934	0.180423	0.8	0.833	1	Ghdc	activated-CD4-TCs	VP-shunt_vs_Sham
0.724952	0.0857036	1	1	1	U2surp	activated-CD4-TCs	VP-shunt_vs_Sham
0.725011	0.177633	1	1	1	Tmx2	activated-CD4-TCs	VP-shunt_vs_Sham
0.725088	0.094813	1	1	1	Aplp2	activated-CD4-TCs	VP-shunt_vs_Sham
0.72518	0.210026	0.8	0.833	1	Gm10851	activated-CD4-TCs	VP-shunt_vs_Sham
0.725322	0.210807	0.8	0.667	1	Ccnb1	activated-CD4-TCs	VP-shunt_vs_Sham
0.725336	0.194598	0.8	0.833	1	Brf2	activated-CD4-TCs	VP-shunt_vs_Sham
0.725356	0.214091	0.2	0.333	1	9230020A06Rik	activated-CD4-TCs	VP-shunt_vs_Sham
0.725403	0.120971	1	1	1	Creg1	activated-CD4-TCs	VP-shunt_vs_Sham
0.725411	0.300611	0.4	0.167	1	Slc35f3	activated-CD4-TCs	VP-shunt_vs_Sham
0.725473	-0.0754154	1	1	1	Sap25	activated-CD4-TCs	VP-shunt_vs_Sham
0.725499	0.0916989	1	1	1	Mphosph9	activated-CD4-TCs	VP-shunt_vs_Sham
0.725513	0.270092	0.4	0.833	1	Ccdc142	activated-CD4-TCs	VP-shunt_vs_Sham
0.725641	0.223919	0.8	0.833	1	4732465J04Rik	activated-CD4-TCs	VP-shunt_vs_Sham
0.725731	0.13471	1	0.833	1	Fam219b	activated-CD4-TCs	VP-shunt_vs_Sham
0.725748	0.177835	1	1	1	Cdadc1	activated-CD4-TCs	VP-shunt_vs_Sham
0.725791	0.288604	0.6	0.5	1	H4c9	activated-CD4-TCs	VP-shunt_vs_Sham
0.725909	0.155719	0.8	0.833	1	Rnf113a1	activated-CD4-TCs	VP-shunt_vs_Sham
0.725927	0.183752	0.2	0.5	1	Mroh5	activated-CD4-TCs	VP-shunt_vs_Sham
0.726033	0.133481	1	1	1	Traf2	activated-CD4-TCs	VP-shunt_vs_Sham
0.726058	0.178753	0.2	0.667	1	4930414N06Rik	activated-CD4-TCs	VP-shunt_vs_Sham
0.726075	0.154445	1	1	1	Ggh	activated-CD4-TCs	VP-shunt_vs_Sham
0.726188	0.133322	1	1	1	Ppp2r3a	activated-CD4-TCs	VP-shunt_vs_Sham
0.72641	-0.100197	1	1	1	Frs2	activated-CD4-TCs	VP-shunt_vs_Sham
0.726462	0.29528	0.8	0.5	1	Nrp2	activated-CD4-TCs	VP-shunt_vs_Sham
0.726493	0.185125	0.4	0.5	1	Gm57245	activated-CD4-TCs	VP-shunt_vs_Sham
0.726549	0.0673552	1	1	1	Mast3	activated-CD4-TCs	VP-shunt_vs_Sham
0.726565	-0.0598898	1	1	1	Taf3	activated-CD4-TCs	VP-shunt_vs_Sham
0.726566	0.226354	1	1	1	Lpcat2	activated-CD4-TCs	VP-shunt_vs_Sham
0.726688	0.303955	0.4	0.167	1	Mnd1	activated-CD4-TCs	VP-shunt_vs_Sham
0.726688	0.303955	0.4	0.167	1	Mtmr11	activated-CD4-TCs	VP-shunt_vs_Sham
0.726688	0.303955	0.4	0.167	1	Ttc39d	activated-CD4-TCs	VP-shunt_vs_Sham
0.726688	0.303955	0.4	0.167	1	Haao	activated-CD4-TCs	VP-shunt_vs_Sham
0.726725	-0.016673	1	1	1	Pisd	activated-CD4-TCs	VP-shunt_vs_Sham
0.72682	0.281806	0.4	0.167	1	Enpp5	activated-CD4-TCs	VP-shunt_vs_Sham
0.72682	0.281806	0.4	0.167	1	Asb11	activated-CD4-TCs	VP-shunt_vs_Sham
0.726992	0.180476	0.4	0.833	1	Pla2g15	activated-CD4-TCs	VP-shunt_vs_Sham
0.72701	0.27769	0.6	0.5	1	1810019N24Rik	activated-CD4-TCs	VP-shunt_vs_Sham
0.727125	0.205827	0.4	0.333	1	Gm50228	activated-CD4-TCs	VP-shunt_vs_Sham
0.727126	0.221575	0.2	0.333	1	Porcn	activated-CD4-TCs	VP-shunt_vs_Sham
0.727184	0.161628	1	1	1	Syvn1	activated-CD4-TCs	VP-shunt_vs_Sham
0.72723	0.080633	1	1	1	Mrpl22	activated-CD4-TCs	VP-shunt_vs_Sham
0.727666	0.201363	0.4	0.667	1	Dhrs13	activated-CD4-TCs	VP-shunt_vs_Sham
0.727677	0.167319	0.6	0.667	1	Clec4a2	activated-CD4-TCs	VP-shunt_vs_Sham
0.727689	0.27527	0.4	0.167	1	Eid3	activated-CD4-TCs	VP-shunt_vs_Sham
0.727689	0.27527	0.4	0.167	1	Tbx2	activated-CD4-TCs	VP-shunt_vs_Sham
0.727689	0.27527	0.4	0.167	1	Gm49774	activated-CD4-TCs	VP-shunt_vs_Sham
0.727703	0.0721627	1	1	1	Dnmbp	activated-CD4-TCs	VP-shunt_vs_Sham
0.72786	-0.0110629	1	1	1	Kantr	activated-CD4-TCs	VP-shunt_vs_Sham
0.727883	0.250817	0.4	0.5	1	Ntn1	activated-CD4-TCs	VP-shunt_vs_Sham
0.727922	0.0460001	1	1	1	Lrrc20	activated-CD4-TCs	VP-shunt_vs_Sham
0.727974	0.0694219	1	1	1	Tmem223	activated-CD4-TCs	VP-shunt_vs_Sham
0.728012	0.283418	0.4	0.167	1	Gm17399	activated-CD4-TCs	VP-shunt_vs_Sham
0.728065	0.282836	0.6	0.333	1	1700064H15Rik	activated-CD4-TCs	VP-shunt_vs_Sham
0.728067	0.0997215	1	1	1	Tuba1b	activated-CD4-TCs	VP-shunt_vs_Sham
0.728151	0.233294	1	1	1	Cnot9	activated-CD4-TCs	VP-shunt_vs_Sham
0.728159	0.163029	1	1	1	Gm9856	activated-CD4-TCs	VP-shunt_vs_Sham
0.728267	-0.0152264	1	1	1	Mre11a	activated-CD4-TCs	VP-shunt_vs_Sham
0.728306	0.241102	0.6	0.5	1	Gm50431	activated-CD4-TCs	VP-shunt_vs_Sham
0.728366	0.18756	1	1	1	Cntln	activated-CD4-TCs	VP-shunt_vs_Sham
0.728469	0.0398586	1	1	1	Sfmbt1	activated-CD4-TCs	VP-shunt_vs_Sham
0.72851	0.139623	1	1	1	Med4	activated-CD4-TCs	VP-shunt_vs_Sham
0.728628	0.241972	0.8	0.833	1	Gm56494	activated-CD4-TCs	VP-shunt_vs_Sham
0.728752	0.204285	0.2	0.5	1	Khdrbs2	activated-CD4-TCs	VP-shunt_vs_Sham
0.728752	0.204285	0.2	0.5	1	Spata16	activated-CD4-TCs	VP-shunt_vs_Sham
0.728887	0.297383	0.8	0.333	1	Cib2	activated-CD4-TCs	VP-shunt_vs_Sham
0.729031	-0.00161019	1	1	1	Rsbn1l	activated-CD4-TCs	VP-shunt_vs_Sham
0.729067	0.180623	0.4	0.667	1	Gm43259	activated-CD4-TCs	VP-shunt_vs_Sham
0.729084	0.295812	0.4	0.167	1	Pkia	activated-CD4-TCs	VP-shunt_vs_Sham
0.729255	0.0513909	1	0.833	1	Cyp39a1	activated-CD4-TCs	VP-shunt_vs_Sham
0.729349	0.159308	0.6	0.833	1	Gm12259	activated-CD4-TCs	VP-shunt_vs_Sham
0.72942	0.25425	0.8	1	1	1700007L15Rik	activated-CD4-TCs	VP-shunt_vs_Sham
0.729467	0.0432775	1	1	1	Ruvbl2	activated-CD4-TCs	VP-shunt_vs_Sham
0.729524	0.137625	0.8	0.833	1	Ccdc163	activated-CD4-TCs	VP-shunt_vs_Sham
0.729757	0.122714	1	1	1	Ulk1	activated-CD4-TCs	VP-shunt_vs_Sham
0.729823	-0.0418987	1	1	1	Kdm5b	activated-CD4-TCs	VP-shunt_vs_Sham
0.729834	0.125686	1	1	1	1700096K18Rik	activated-CD4-TCs	VP-shunt_vs_Sham
0.729888	0.285806	0.6	0.167	1	Trav14n-3	activated-CD4-TCs	VP-shunt_vs_Sham
0.729953	0.320007	1	0.833	1	Gm34961	activated-CD4-TCs	VP-shunt_vs_Sham
0.730051	0.0325603	1	1	1	Irf1	activated-CD4-TCs	VP-shunt_vs_Sham
0.730138	0.293994	0.4	0.167	1	A430110L20Rik	activated-CD4-TCs	VP-shunt_vs_Sham
0.730138	0.293994	0.4	0.167	1	Slco4a1	activated-CD4-TCs	VP-shunt_vs_Sham
0.730138	0.288736	0.4	0.167	1	Chia1	activated-CD4-TCs	VP-shunt_vs_Sham
0.730138	0.288736	0.4	0.167	1	Gm45738	activated-CD4-TCs	VP-shunt_vs_Sham
0.730138	0.288736	0.4	0.167	1	Lsamp	activated-CD4-TCs	VP-shunt_vs_Sham
0.730144	-0.0476277	1	1	1	Fkbp1a	activated-CD4-TCs	VP-shunt_vs_Sham
0.730169	0.0501873	0.8	1	1	Gpn2	activated-CD4-TCs	VP-shunt_vs_Sham
0.730218	0.00290942	1	1	1	Kcnab2	activated-CD4-TCs	VP-shunt_vs_Sham
0.730278	0.137662	1	1	1	Stub1	activated-CD4-TCs	VP-shunt_vs_Sham
0.730326	0.118978	1	1	1	Hacd3	activated-CD4-TCs	VP-shunt_vs_Sham
0.730469	0.20642	1	1	1	Gpam	activated-CD4-TCs	VP-shunt_vs_Sham
0.730695	0.227252	0.6	0.833	1	Gm26901	activated-CD4-TCs	VP-shunt_vs_Sham
0.730924	0.216516	1	1	1	Gon7	activated-CD4-TCs	VP-shunt_vs_Sham
0.731109	0.178493	1	1	1	Cxxc1	activated-CD4-TCs	VP-shunt_vs_Sham
0.731142	-0.126302	1	1	1	Kcnq5	activated-CD4-TCs	VP-shunt_vs_Sham
0.731149	0.266854	0.4	0.5	1	Cacna1c	activated-CD4-TCs	VP-shunt_vs_Sham
0.731188	0.285208	0.8	0.667	1	Ptov1	activated-CD4-TCs	VP-shunt_vs_Sham
0.731208	0.171422	1	1	1	Cd24a	activated-CD4-TCs	VP-shunt_vs_Sham
0.731245	0.169896	0.8	0.833	1	Kcnk6	activated-CD4-TCs	VP-shunt_vs_Sham
0.73125	0.198386	0.2	0.333	1	Igf2bp2	activated-CD4-TCs	VP-shunt_vs_Sham
0.731324	-0.0421843	1	1	1	Srsf1	activated-CD4-TCs	VP-shunt_vs_Sham
0.73135	-0.0629028	1	1	1	Naa20	activated-CD4-TCs	VP-shunt_vs_Sham
0.731421	0.259391	1	0.833	1	Gm43774	activated-CD4-TCs	VP-shunt_vs_Sham
0.731421	0.267585	0.2	0.333	1	Itga10	activated-CD4-TCs	VP-shunt_vs_Sham
0.731575	0.150977	1	1	1	Acox1	activated-CD4-TCs	VP-shunt_vs_Sham
0.731721	0.153863	1	1	1	Agfg2	activated-CD4-TCs	VP-shunt_vs_Sham
0.731771	0.136238	1	1	1	Tlr1	activated-CD4-TCs	VP-shunt_vs_Sham
0.731776	0.0473299	1	1	1	Abcd3	activated-CD4-TCs	VP-shunt_vs_Sham
0.731883	-0.00413546	0.8	1	1	Hars2	activated-CD4-TCs	VP-shunt_vs_Sham
0.731918	0.180117	0.8	1	1	Hpse	activated-CD4-TCs	VP-shunt_vs_Sham
0.731922	-0.0640196	1	1	1	Ddx42	activated-CD4-TCs	VP-shunt_vs_Sham
0.732056	0.273427	0.4	0.333	1	Gm14391	activated-CD4-TCs	VP-shunt_vs_Sham
0.732061	0.147294	1	1	1	Msantd4	activated-CD4-TCs	VP-shunt_vs_Sham
0.73212	0.0655642	1	1	1	Hsd17b4	activated-CD4-TCs	VP-shunt_vs_Sham
0.732125	0.282865	0.6	0.5	1	5730409E04Rik	activated-CD4-TCs	VP-shunt_vs_Sham
0.732179	0.0680468	1	1	1	Naxe	activated-CD4-TCs	VP-shunt_vs_Sham
0.732244	-0.0539652	1	1	1	Nek9	activated-CD4-TCs	VP-shunt_vs_Sham
0.732258	0.108786	1	1	1	Stat6	activated-CD4-TCs	VP-shunt_vs_Sham
0.732329	0.201154	0.2	0.5	1	Prr18	activated-CD4-TCs	VP-shunt_vs_Sham
0.732336	-0.0287835	1	1	1	Zc3h12a	activated-CD4-TCs	VP-shunt_vs_Sham
0.732379	0.206602	1	1	1	Rtl8a	activated-CD4-TCs	VP-shunt_vs_Sham
0.732434	0.189834	0.2	0.5	1	Tstd1	activated-CD4-TCs	VP-shunt_vs_Sham
0.732434	0.189834	0.2	0.5	1	Rcor2	activated-CD4-TCs	VP-shunt_vs_Sham
0.732434	-0.0329731	1	1	1	Psmc1	activated-CD4-TCs	VP-shunt_vs_Sham
0.732499	-0.0220841	1	1	1	Ube2i	activated-CD4-TCs	VP-shunt_vs_Sham
0.73255	0.28087	0.4	0.333	1	Slc23a3	activated-CD4-TCs	VP-shunt_vs_Sham
0.732554	0.00676323	1	1	1	Ptch1	activated-CD4-TCs	VP-shunt_vs_Sham
0.732651	0.215514	0.8	0.667	1	Gm45029	activated-CD4-TCs	VP-shunt_vs_Sham
0.732668	0.0113946	0.8	1	1	Nop16	activated-CD4-TCs	VP-shunt_vs_Sham
0.732723	0.144013	1	1	1	Tgif1	activated-CD4-TCs	VP-shunt_vs_Sham
0.732739	0.222083	1	1	1	Man2b2	activated-CD4-TCs	VP-shunt_vs_Sham
0.732746	0.0320927	1	1	1	Ntrk3	activated-CD4-TCs	VP-shunt_vs_Sham
0.732797	0.0507313	1	1	1	Haus3	activated-CD4-TCs	VP-shunt_vs_Sham
0.73285	0.0672427	1	1	1	Sephs2	activated-CD4-TCs	VP-shunt_vs_Sham
0.732888	0.204399	0.4	0.667	1	Gm57404	activated-CD4-TCs	VP-shunt_vs_Sham
0.732979	0.0937878	1	1	1	Txnl4a	activated-CD4-TCs	VP-shunt_vs_Sham
0.733018	0.0177956	1	1	1	Selenok	activated-CD4-TCs	VP-shunt_vs_Sham
0.733179	0.117316	1	1	1	Ccdc124	activated-CD4-TCs	VP-shunt_vs_Sham
0.73338	0.252366	0.6	0.5	1	Gm13293	activated-CD4-TCs	VP-shunt_vs_Sham
0.733405	0.277511	0.6	0.167	1	H3f3aos	activated-CD4-TCs	VP-shunt_vs_Sham
0.733405	0.277511	0.6	0.167	1	Lmntd2	activated-CD4-TCs	VP-shunt_vs_Sham
0.733414	0.206317	1	1	1	1300002E11Rik	activated-CD4-TCs	VP-shunt_vs_Sham
0.733531	0.135698	0.4	0.667	1	Lman1l	activated-CD4-TCs	VP-shunt_vs_Sham
0.733561	0.217871	0	0.333	1	Tmod4	activated-CD4-TCs	VP-shunt_vs_Sham
0.733561	0.217871	0	0.333	1	Rtn2	activated-CD4-TCs	VP-shunt_vs_Sham
0.733561	0.217871	0	0.333	1	Clec11a	activated-CD4-TCs	VP-shunt_vs_Sham
0.733561	0.217871	0	0.333	1	1700110K17Rik	activated-CD4-TCs	VP-shunt_vs_Sham
0.733561	0.217871	0	0.333	1	Gm56600	activated-CD4-TCs	VP-shunt_vs_Sham
0.733561	0.217871	0	0.333	1	1700001D01Rik	activated-CD4-TCs	VP-shunt_vs_Sham
0.733561	0.217871	0	0.333	1	Ccr8	activated-CD4-TCs	VP-shunt_vs_Sham
0.733574	0.123198	1	1	1	Nle1	activated-CD4-TCs	VP-shunt_vs_Sham
0.733811	-0.0533793	0.8	1	1	Qtrt1	activated-CD4-TCs	VP-shunt_vs_Sham
0.733817	0.00783669	1	1	1	Zfp655	activated-CD4-TCs	VP-shunt_vs_Sham
0.733833	0.200436	0.4	0.667	1	Gm20470	activated-CD4-TCs	VP-shunt_vs_Sham
0.733857	-0.0941015	1	1	1	Chchd3	activated-CD4-TCs	VP-shunt_vs_Sham
0.733896	0.297901	0.8	0.333	1	Mzf1	activated-CD4-TCs	VP-shunt_vs_Sham
0.733965	0.184352	1	1	1	Calcoco1	activated-CD4-TCs	VP-shunt_vs_Sham
0.733984	0.0382787	1	1	1	Tmed4	activated-CD4-TCs	VP-shunt_vs_Sham
0.733984	0.183144	1	1	1	Fastk	activated-CD4-TCs	VP-shunt_vs_Sham
0.734052	0.283041	0.4	0.333	1	Gtse1	activated-CD4-TCs	VP-shunt_vs_Sham
0.734084	0.124189	0.8	1	1	Tmem186	activated-CD4-TCs	VP-shunt_vs_Sham
0.734107	0.0441238	1	1	1	Asl	activated-CD4-TCs	VP-shunt_vs_Sham
0.734121	0.191382	0.2	0.5	1	Dgkb	activated-CD4-TCs	VP-shunt_vs_Sham
0.734121	0.191382	0.2	0.5	1	Rsph1	activated-CD4-TCs	VP-shunt_vs_Sham
0.734163	0.0578668	1	1	1	Tdg	activated-CD4-TCs	VP-shunt_vs_Sham
0.73422	-0.0322104	1	1	1	Abcg3	activated-CD4-TCs	VP-shunt_vs_Sham
0.734235	0.148597	1	1	1	Rwdd4a	activated-CD4-TCs	VP-shunt_vs_Sham
0.73432	0.0478543	1	1	1	Glrx5	activated-CD4-TCs	VP-shunt_vs_Sham
0.734324	0.283428	0.6	0.833	1	Cep55	activated-CD4-TCs	VP-shunt_vs_Sham
0.734358	0.203166	0.2	0.333	1	Dlgap3	activated-CD4-TCs	VP-shunt_vs_Sham
0.734366	0.0435445	1	1	1	Chd8	activated-CD4-TCs	VP-shunt_vs_Sham
0.734406	0.191263	0.2	0.333	1	Rin1	activated-CD4-TCs	VP-shunt_vs_Sham
0.734518	0.156398	1	1	1	Klhl11	activated-CD4-TCs	VP-shunt_vs_Sham
0.734526	0.306363	0.6	0.667	1	Mns1	activated-CD4-TCs	VP-shunt_vs_Sham
0.73463	0.0529103	1	1	1	Parp11	activated-CD4-TCs	VP-shunt_vs_Sham
0.73465	0.270124	0.8	0.667	1	Gm13684	activated-CD4-TCs	VP-shunt_vs_Sham
0.734675	0.16197	0.6	0.667	1	Gpr21	activated-CD4-TCs	VP-shunt_vs_Sham
0.734806	0.00892225	1	1	1	Bptf	activated-CD4-TCs	VP-shunt_vs_Sham
0.734896	0.0958386	1	1	1	Mthfr	activated-CD4-TCs	VP-shunt_vs_Sham
0.735109	0.285206	0.4	0.167	1	Mark1	activated-CD4-TCs	VP-shunt_vs_Sham
0.735146	0.202697	0.2	0.5	1	Nap1l3	activated-CD4-TCs	VP-shunt_vs_Sham
0.735233	0.103653	1	1	1	Kmt5a	activated-CD4-TCs	VP-shunt_vs_Sham
0.735578	0.218759	1	1	1	Nr1h2	activated-CD4-TCs	VP-shunt_vs_Sham
0.735648	0.0833917	1	1	1	Zmym4	activated-CD4-TCs	VP-shunt_vs_Sham
0.735653	0.0709386	1	1	1	Ly9	activated-CD4-TCs	VP-shunt_vs_Sham
0.735765	0.21725	0.8	1	1	Zbtb11os1	activated-CD4-TCs	VP-shunt_vs_Sham
0.735897	0.0900109	1	1	1	Foxo4	activated-CD4-TCs	VP-shunt_vs_Sham
0.736021	0.336127	0.8	0.333	1	Pde7b	activated-CD4-TCs	VP-shunt_vs_Sham
0.736056	0.0656443	1	1	1	Actr8	activated-CD4-TCs	VP-shunt_vs_Sham
0.736195	0.011939	1	1	1	Scpep1	activated-CD4-TCs	VP-shunt_vs_Sham
0.736283	0.150358	0.4	0.833	1	Zfp28	activated-CD4-TCs	VP-shunt_vs_Sham
0.736288	0.234087	0.6	0.5	1	Slc35e4	activated-CD4-TCs	VP-shunt_vs_Sham
0.73632	0.0877894	1	1	1	Bloc1s4	activated-CD4-TCs	VP-shunt_vs_Sham
0.736476	0.189362	1	1	1	Pex10	activated-CD4-TCs	VP-shunt_vs_Sham
0.736476	0.183314	1	1	1	Gm5432	activated-CD4-TCs	VP-shunt_vs_Sham
0.736479	0.087197	1	1	1	Pomgnt1	activated-CD4-TCs	VP-shunt_vs_Sham
0.736543	0.193429	0.2	0.333	1	Klra7	activated-CD4-TCs	VP-shunt_vs_Sham
0.736608	0.297436	0.8	0.5	1	Card9	activated-CD4-TCs	VP-shunt_vs_Sham
0.736626	-0.0734028	1	1	1	Acbd5	activated-CD4-TCs	VP-shunt_vs_Sham
0.736643	0.265759	0.6	0.333	1	Traj49	activated-CD4-TCs	VP-shunt_vs_Sham
0.736677	-0.0909261	1	1	1	Snx25	activated-CD4-TCs	VP-shunt_vs_Sham
0.736692	0.276582	0.4	0.5	1	Tmem107	activated-CD4-TCs	VP-shunt_vs_Sham
0.736741	0.00379699	1	1	1	Grhl1	activated-CD4-TCs	VP-shunt_vs_Sham
0.736751	0.0903662	1	1	1	Snrpc	activated-CD4-TCs	VP-shunt_vs_Sham
0.736817	0.000318083	1	1	1	Mat2b	activated-CD4-TCs	VP-shunt_vs_Sham
0.736946	0.157885	1	1	1	Zmym6	activated-CD4-TCs	VP-shunt_vs_Sham
0.736978	0.176768	1	1	1	Phc2	activated-CD4-TCs	VP-shunt_vs_Sham
0.73717	0.207134	0.2	0.5	1	Fam227b	activated-CD4-TCs	VP-shunt_vs_Sham
0.737174	0.105071	1	1	1	Gtpbp2	activated-CD4-TCs	VP-shunt_vs_Sham
0.737223	0.158314	1	1	1	Nudt16	activated-CD4-TCs	VP-shunt_vs_Sham
0.737381	0.11188	0.6	1	1	Grid2	activated-CD4-TCs	VP-shunt_vs_Sham
0.73746	0.130095	1	1	1	Sephs1	activated-CD4-TCs	VP-shunt_vs_Sham
0.73746	0.294913	0.8	0.5	1	3830403N18Rik	activated-CD4-TCs	VP-shunt_vs_Sham
0.737936	0.28301	0.8	0.5	1	Gm56571	activated-CD4-TCs	VP-shunt_vs_Sham
0.737968	0.262309	0.6	0.5	1	Gm43560	activated-CD4-TCs	VP-shunt_vs_Sham
0.738024	0.256403	1	1	1	Pars2	activated-CD4-TCs	VP-shunt_vs_Sham
0.738124	-0.0262918	1	1	1	Dnajc24	activated-CD4-TCs	VP-shunt_vs_Sham
0.738308	0.192644	0.4	0.333	1	Gm57241	activated-CD4-TCs	VP-shunt_vs_Sham
0.738333	0.10596	1	1	1	Pmpca	activated-CD4-TCs	VP-shunt_vs_Sham
0.738434	0.17652	1	1	1	Stk35	activated-CD4-TCs	VP-shunt_vs_Sham
0.738446	0.0571352	0.6	1	1	Tmem218	activated-CD4-TCs	VP-shunt_vs_Sham
0.73858	0.120664	0.6	0.667	1	Mier2	activated-CD4-TCs	VP-shunt_vs_Sham
0.73859	0.0855093	1	1	1	Gemin2	activated-CD4-TCs	VP-shunt_vs_Sham
0.738801	0.116107	0.6	0.667	1	2310043O21Rik	activated-CD4-TCs	VP-shunt_vs_Sham
0.738826	0.0709894	1	1	1	Mrto4	activated-CD4-TCs	VP-shunt_vs_Sham
0.738887	0.229598	0.8	1	1	Slc41a3	activated-CD4-TCs	VP-shunt_vs_Sham
0.738934	0.190555	1	1	1	Adck1	activated-CD4-TCs	VP-shunt_vs_Sham
0.73894	0.136093	0.8	1	1	Gm11999	activated-CD4-TCs	VP-shunt_vs_Sham
0.73895	-0.0114805	1	1	1	Nt5c3	activated-CD4-TCs	VP-shunt_vs_Sham
0.738971	0.277292	0.8	0.667	1	Gm10101	activated-CD4-TCs	VP-shunt_vs_Sham
0.739027	0.112199	1	0.833	1	Gm21411	activated-CD4-TCs	VP-shunt_vs_Sham
0.739059	-0.0707913	1	1	1	Zcchc7	activated-CD4-TCs	VP-shunt_vs_Sham
0.739069	0.20291	0.8	1	1	Ttll1	activated-CD4-TCs	VP-shunt_vs_Sham
0.739107	0.211875	0.4	0.667	1	Cited4	activated-CD4-TCs	VP-shunt_vs_Sham
0.739175	0.27123	0.2	0.333	1	Spata21	activated-CD4-TCs	VP-shunt_vs_Sham
0.739175	0.27123	0.2	0.333	1	Lyl1	activated-CD4-TCs	VP-shunt_vs_Sham
0.739189	0.195147	0.8	1	1	Gm36371	activated-CD4-TCs	VP-shunt_vs_Sham
0.739217	0.0664163	1	1	1	Fem1b	activated-CD4-TCs	VP-shunt_vs_Sham
0.739234	0.256265	1	0.833	1	5330439K02Rik	activated-CD4-TCs	VP-shunt_vs_Sham
0.739349	0.190841	0.4	0.667	1	Zfp964	activated-CD4-TCs	VP-shunt_vs_Sham
0.739395	0.162225	1	1	1	Phf13	activated-CD4-TCs	VP-shunt_vs_Sham
0.739519	0.30752	1	1	1	Lin37	activated-CD4-TCs	VP-shunt_vs_Sham
0.739537	0.319499	1	1	1	Tsix	activated-CD4-TCs	VP-shunt_vs_Sham
0.739551	0.201933	1	1	1	Csf1	activated-CD4-TCs	VP-shunt_vs_Sham
0.739723	0.233016	1	1	1	D11Wsu47e	activated-CD4-TCs	VP-shunt_vs_Sham
0.739759	-0.0612749	1	1	1	Gimap5	activated-CD4-TCs	VP-shunt_vs_Sham
0.739773	0.335122	0.4	0.167	1	Gm20621	activated-CD4-TCs	VP-shunt_vs_Sham
0.739809	0.312705	1	0.833	1	Slc22a14	activated-CD4-TCs	VP-shunt_vs_Sham
0.739826	-0.00226382	1	1	1	Mllt10	activated-CD4-TCs	VP-shunt_vs_Sham
0.739838	-0.0360095	1	1	1	Riok3	activated-CD4-TCs	VP-shunt_vs_Sham
0.739888	0.189173	1	1	1	Phc1	activated-CD4-TCs	VP-shunt_vs_Sham
0.74	0.151861	0.8	1	1	Tspan17	activated-CD4-TCs	VP-shunt_vs_Sham
0.740022	0.273825	0.4	0.5	1	4930578M01Rik	activated-CD4-TCs	VP-shunt_vs_Sham
0.740228	-0.06715	1	1	1	Brd8	activated-CD4-TCs	VP-shunt_vs_Sham
0.740228	-0.0233166	1	1	1	Dr1	activated-CD4-TCs	VP-shunt_vs_Sham
0.740254	0.310287	0.8	0.667	1	Gm57027	activated-CD4-TCs	VP-shunt_vs_Sham
0.740261	0.233098	0.6	0.667	1	Stx3	activated-CD4-TCs	VP-shunt_vs_Sham
0.74029	0.269701	0.8	0.667	1	Gm17233	activated-CD4-TCs	VP-shunt_vs_Sham
0.740406	0.292773	0.4	0.167	1	Cacna2d1	activated-CD4-TCs	VP-shunt_vs_Sham
0.740406	0.292773	0.4	0.167	1	Tulp2	activated-CD4-TCs	VP-shunt_vs_Sham
0.740406	0.292773	0.4	0.167	1	Fpr2	activated-CD4-TCs	VP-shunt_vs_Sham
0.740406	0.292773	0.4	0.167	1	Gm56688	activated-CD4-TCs	VP-shunt_vs_Sham
0.74047	0.236618	1	1	1	Tubg1	activated-CD4-TCs	VP-shunt_vs_Sham
0.740482	-0.0555244	1	1	1	Btaf1	activated-CD4-TCs	VP-shunt_vs_Sham
0.740544	0.141109	1	1	1	Supv3l1	activated-CD4-TCs	VP-shunt_vs_Sham
0.740675	0.205736	0.4	0.5	1	Bcl2l2	activated-CD4-TCs	VP-shunt_vs_Sham
0.740814	0.23138	0.2	0.333	1	9330162012Rik	activated-CD4-TCs	VP-shunt_vs_Sham
0.740996	0.258768	0.4	0.667	1	Tom1l1	activated-CD4-TCs	VP-shunt_vs_Sham
0.74103	0.281601	0.4	0.167	1	Acvr1c	activated-CD4-TCs	VP-shunt_vs_Sham
0.74103	0.281601	0.4	0.167	1	3222401L13Rik	activated-CD4-TCs	VP-shunt_vs_Sham
0.741037	0.20484	0.2	0.5	1	Tpx2	activated-CD4-TCs	VP-shunt_vs_Sham
0.741037	0.20484	0.2	0.5	1	Gm10184	activated-CD4-TCs	VP-shunt_vs_Sham
0.741148	0.303751	0.4	0.167	1	Mtarc1	activated-CD4-TCs	VP-shunt_vs_Sham
0.741148	0.303751	0.4	0.167	1	1810059C17Rik	activated-CD4-TCs	VP-shunt_vs_Sham
0.741148	0.303751	0.4	0.167	1	Clec5a	activated-CD4-TCs	VP-shunt_vs_Sham
0.741148	0.303751	0.4	0.167	1	Aldh1a3	activated-CD4-TCs	VP-shunt_vs_Sham
0.741148	0.303751	0.4	0.167	1	A530083I20Rik	activated-CD4-TCs	VP-shunt_vs_Sham
0.741148	0.303751	0.4	0.167	1	Tlr8	activated-CD4-TCs	VP-shunt_vs_Sham
0.741268	0.171361	0.8	1	1	Mtg1	activated-CD4-TCs	VP-shunt_vs_Sham
0.74128	0.120587	1	1	1	Cdk16	activated-CD4-TCs	VP-shunt_vs_Sham
0.741553	0.318184	0.8	0.5	1	Cd300c2	activated-CD4-TCs	VP-shunt_vs_Sham
0.741588	0.138434	0.8	0.833	1	Tmem79	activated-CD4-TCs	VP-shunt_vs_Sham
0.741595	-0.0072085	1	1	1	Psme2	activated-CD4-TCs	VP-shunt_vs_Sham
0.741635	0.265775	1	1	1	Gm11973	activated-CD4-TCs	VP-shunt_vs_Sham
0.741729	0.085504	1	1	1	Cfdp1	activated-CD4-TCs	VP-shunt_vs_Sham
0.741767	0.0214334	1	1	1	BC002059	activated-CD4-TCs	VP-shunt_vs_Sham
0.741767	0.131222	1	1	1	Ldlrap1	activated-CD4-TCs	VP-shunt_vs_Sham
0.741923	0.0346336	1	1	1	Abcd1	activated-CD4-TCs	VP-shunt_vs_Sham
0.741938	0.204286	0.2	0.5	1	4930478M13Rik	activated-CD4-TCs	VP-shunt_vs_Sham
0.742049	0.268641	0.8	0.667	1	Capsl	activated-CD4-TCs	VP-shunt_vs_Sham
0.742093	0.273836	0.2	0.333	1	Ppara	activated-CD4-TCs	VP-shunt_vs_Sham
0.742121	0.226937	0.4	0.5	1	Mettl21c	activated-CD4-TCs	VP-shunt_vs_Sham
0.742191	0.234567	0.6	0.333	1	Gm16008	activated-CD4-TCs	VP-shunt_vs_Sham
0.742289	0.123923	1	1	1	Sec22c	activated-CD4-TCs	VP-shunt_vs_Sham
0.742351	0.281805	0.6	0.5	1	H2bc21	activated-CD4-TCs	VP-shunt_vs_Sham
0.742423	0.146099	1	1	1	Timm44	activated-CD4-TCs	VP-shunt_vs_Sham
0.742474	0.00471005	1	1	1	Afg1l	activated-CD4-TCs	VP-shunt_vs_Sham
0.742643	0.0475657	1	1	1	Tspyl4	activated-CD4-TCs	VP-shunt_vs_Sham
0.742663	0.0644552	1	1	1	Gng5	activated-CD4-TCs	VP-shunt_vs_Sham
0.7427	-0.0413837	1	1	1	Zfp160	activated-CD4-TCs	VP-shunt_vs_Sham
0.742779	0.322668	0.8	1	1	Pigo	activated-CD4-TCs	VP-shunt_vs_Sham
0.742992	0.373807	0.8	1	1	Gm20429	activated-CD4-TCs	VP-shunt_vs_Sham
0.74309	0.130967	1	1	1	Atg4b	activated-CD4-TCs	VP-shunt_vs_Sham
0.743099	-0.115753	1	1	1	Lin52	activated-CD4-TCs	VP-shunt_vs_Sham
0.743179	0.217557	1	1	1	Rmc1	activated-CD4-TCs	VP-shunt_vs_Sham
0.74331	0.0586891	1	1	1	Prorp	activated-CD4-TCs	VP-shunt_vs_Sham
0.743455	0.22916	0.8	1	1	Nupl2	activated-CD4-TCs	VP-shunt_vs_Sham
0.743539	0.0311659	1	1	1	Psmb4	activated-CD4-TCs	VP-shunt_vs_Sham
0.743571	-0.0169962	1	1	1	Bmpr2	activated-CD4-TCs	VP-shunt_vs_Sham
0.743681	0.236256	0.4	0.5	1	Tmem220	activated-CD4-TCs	VP-shunt_vs_Sham
0.743714	0.10177	1	1	1	Tab3	activated-CD4-TCs	VP-shunt_vs_Sham
0.743748	-0.018077	1	1	1	Tcof1	activated-CD4-TCs	VP-shunt_vs_Sham
0.743901	0.202188	0.2	0.333	1	Ccno	activated-CD4-TCs	VP-shunt_vs_Sham
0.743901	0.202188	0.2	0.333	1	0610012D04Rik	activated-CD4-TCs	VP-shunt_vs_Sham
0.744093	0.114047	1	1	1	Kbtbd4	activated-CD4-TCs	VP-shunt_vs_Sham
0.744093	0.122303	1	1	1	Sh2b3	activated-CD4-TCs	VP-shunt_vs_Sham
0.744095	0.202062	0.8	1	1	Tor4a	activated-CD4-TCs	VP-shunt_vs_Sham
0.744197	0.281151	0.6	0.333	1	Gm13972	activated-CD4-TCs	VP-shunt_vs_Sham
0.74421	0.26959	0.4	0.333	1	Gm42529	activated-CD4-TCs	VP-shunt_vs_Sham
0.744233	0.179693	0.8	1	1	Tmem185b	activated-CD4-TCs	VP-shunt_vs_Sham
0.744265	0.0532576	1	1	1	Nr2c2ap	activated-CD4-TCs	VP-shunt_vs_Sham
0.744656	-0.015588	1	1	1	Ccnh	activated-CD4-TCs	VP-shunt_vs_Sham
0.744723	0.253969	0.6	0.167	1	4833445I07Rik	activated-CD4-TCs	VP-shunt_vs_Sham
0.744723	0.253969	0.6	0.167	1	Caps2	activated-CD4-TCs	VP-shunt_vs_Sham
0.744723	0.253969	0.6	0.167	1	Hspa2	activated-CD4-TCs	VP-shunt_vs_Sham
0.744758	0.0992093	1	1	1	Galc	activated-CD4-TCs	VP-shunt_vs_Sham
0.744803	0.0106278	1	1	1	Ndufaf7	activated-CD4-TCs	VP-shunt_vs_Sham
0.744874	0.0681254	0.8	1	1	Enc1	activated-CD4-TCs	VP-shunt_vs_Sham
0.745015	0.188006	0.4	0.5	1	Glis2	activated-CD4-TCs	VP-shunt_vs_Sham
0.745084	0.243204	1	1	1	Fam110a	activated-CD4-TCs	VP-shunt_vs_Sham
0.745114	-0.0137376	1	1	1	Scamp2	activated-CD4-TCs	VP-shunt_vs_Sham
0.7452	0.218183	0.6	0.5	1	B3gnt9	activated-CD4-TCs	VP-shunt_vs_Sham
0.745208	0.0803473	1	1	1	Sar1a	activated-CD4-TCs	VP-shunt_vs_Sham
0.745225	0.122423	1	1	1	G6pdx	activated-CD4-TCs	VP-shunt_vs_Sham
0.745388	-0.0268217	1	1	1	Gm48027	activated-CD4-TCs	VP-shunt_vs_Sham
0.7454	0.21146	0.6	0.5	1	Fancb	activated-CD4-TCs	VP-shunt_vs_Sham
0.745493	0.101288	1	1	1	Dusp10	activated-CD4-TCs	VP-shunt_vs_Sham
0.745586	0.139168	1	1	1	Plpbp	activated-CD4-TCs	VP-shunt_vs_Sham
0.745614	0.202974	1	1	1	Cnnm4	activated-CD4-TCs	VP-shunt_vs_Sham
0.745621	0.208519	0.4	0.5	1	Zcchc24	activated-CD4-TCs	VP-shunt_vs_Sham
0.745697	0.0742584	0.6	1	1	Slc66a1	activated-CD4-TCs	VP-shunt_vs_Sham
0.745768	0.0716077	1	1	1	Aven	activated-CD4-TCs	VP-shunt_vs_Sham
0.745873	0.285155	1	0.833	1	Ssx2ip	activated-CD4-TCs	VP-shunt_vs_Sham
0.746028	0.128918	1	1	1	Wdtc1	activated-CD4-TCs	VP-shunt_vs_Sham
0.746066	0.102093	1	1	1	Ddx39a	activated-CD4-TCs	VP-shunt_vs_Sham
0.746079	0.00793954	1	1	1	Ncbp1	activated-CD4-TCs	VP-shunt_vs_Sham
0.746468	0.215088	1	1	1	Wdr66	activated-CD4-TCs	VP-shunt_vs_Sham
0.746594	-0.0373731	1	1	1	Cnn2	activated-CD4-TCs	VP-shunt_vs_Sham
0.746614	0.226698	1	1	1	Mrps10	activated-CD4-TCs	VP-shunt_vs_Sham
0.746715	-0.0221118	1	1	1	Spint2	activated-CD4-TCs	VP-shunt_vs_Sham
0.746778	-0.0231343	1	1	1	Rras2	activated-CD4-TCs	VP-shunt_vs_Sham
0.746805	0.210603	0.8	1	1	Rnaset2b	activated-CD4-TCs	VP-shunt_vs_Sham
0.747033	0.00778341	1	1	1	Fancl	activated-CD4-TCs	VP-shunt_vs_Sham
0.747047	-0.102855	1	1	1	Hdac7	activated-CD4-TCs	VP-shunt_vs_Sham
0.747071	0.150629	0.8	1	1	Zfp59	activated-CD4-TCs	VP-shunt_vs_Sham
0.747235	0.22691	0.8	1	1	C130036L24Rik	activated-CD4-TCs	VP-shunt_vs_Sham
0.747273	0.00631211	1	1	1	Lyz2	activated-CD4-TCs	VP-shunt_vs_Sham
0.747274	0.19725	0.4	0.667	1	Gm2479	activated-CD4-TCs	VP-shunt_vs_Sham
0.747277	0.297088	1	0.833	1	Asph	activated-CD4-TCs	VP-shunt_vs_Sham
0.747389	0.0854751	1	1	1	Gm36738	activated-CD4-TCs	VP-shunt_vs_Sham
0.747425	0.0639	1	1	1	Enpp1	activated-CD4-TCs	VP-shunt_vs_Sham
0.747473	-0.0351009	1	1	1	Ncoa4	activated-CD4-TCs	VP-shunt_vs_Sham
0.747499	0.278635	0.4	0.333	1	Gm27253	activated-CD4-TCs	VP-shunt_vs_Sham
0.747553	0.256418	0.8	0.833	1	Ctsk	activated-CD4-TCs	VP-shunt_vs_Sham
0.747621	0.107552	1	1	1	Nifk	activated-CD4-TCs	VP-shunt_vs_Sham
0.747783	0.263077	0.6	0.333	1	Plpp2	activated-CD4-TCs	VP-shunt_vs_Sham
0.747785	0.0940447	1	1	1	Tpcn2	activated-CD4-TCs	VP-shunt_vs_Sham
0.747978	0.0493939	1	1	1	Zfp362	activated-CD4-TCs	VP-shunt_vs_Sham
0.748005	0.24833	0.8	0.833	1	Asb1	activated-CD4-TCs	VP-shunt_vs_Sham
0.748016	0.32197	0.4	0.167	1	Trp73	activated-CD4-TCs	VP-shunt_vs_Sham
0.748016	0.32197	0.4	0.167	1	Gm4221	activated-CD4-TCs	VP-shunt_vs_Sham
0.748026	0.284993	0.4	0.167	1	Spag6l	activated-CD4-TCs	VP-shunt_vs_Sham
0.74803	-0.0844913	1	1	1	Acot11	activated-CD4-TCs	VP-shunt_vs_Sham
0.748071	0.0492578	1	1	1	Gm19585	activated-CD4-TCs	VP-shunt_vs_Sham
0.748123	-0.0196935	0.8	1	1	Chst2	activated-CD4-TCs	VP-shunt_vs_Sham
0.748127	-0.0197452	1	1	1	Pyroxd1	activated-CD4-TCs	VP-shunt_vs_Sham
0.748161	0.0734074	1	1	1	Pdcd2	activated-CD4-TCs	VP-shunt_vs_Sham
0.748209	-0.0841632	0.8	1	1	Fam199x	activated-CD4-TCs	VP-shunt_vs_Sham
0.748239	0.115405	0.8	1	1	Il12rb1	activated-CD4-TCs	VP-shunt_vs_Sham
0.748258	0.174695	0.6	0.833	1	Slc25a47	activated-CD4-TCs	VP-shunt_vs_Sham
0.748271	0.317983	0.4	0.333	1	Gm13256	activated-CD4-TCs	VP-shunt_vs_Sham
0.748278	0.254985	0.8	0.667	1	Gm13375	activated-CD4-TCs	VP-shunt_vs_Sham
0.748348	0.209315	1	1	1	Upf3a	activated-CD4-TCs	VP-shunt_vs_Sham
0.748361	0.0758899	0.8	1	1	Il2	activated-CD4-TCs	VP-shunt_vs_Sham
0.74855	0.323581	0.4	0.167	1	Oip5	activated-CD4-TCs	VP-shunt_vs_Sham
0.74855	0.323581	0.4	0.167	1	Gm46515	activated-CD4-TCs	VP-shunt_vs_Sham
0.748593	0.103766	1	1	1	Gm32960	activated-CD4-TCs	VP-shunt_vs_Sham
0.74861	0.37277	0.2	0.333	1	C3ar1	activated-CD4-TCs	VP-shunt_vs_Sham
0.748634	-0.0236018	1	1	1	Slc35a3	activated-CD4-TCs	VP-shunt_vs_Sham
0.74898	0.138547	0.8	1	1	Snhg16	activated-CD4-TCs	VP-shunt_vs_Sham
0.748992	0.169859	0.2	0.5	1	Kank3	activated-CD4-TCs	VP-shunt_vs_Sham
0.749049	-0.0513665	1	1	1	Pi4ka	activated-CD4-TCs	VP-shunt_vs_Sham
0.749155	0.229777	0.8	1	1	5730471H19Rik	activated-CD4-TCs	VP-shunt_vs_Sham
0.749472	-0.000717763	1	1	1	Tdrp	activated-CD4-TCs	VP-shunt_vs_Sham
0.749618	0.143219	0.8	1	1	Gm17745	activated-CD4-TCs	VP-shunt_vs_Sham
0.749623	0.00993155	1	1	1	Ctse	activated-CD4-TCs	VP-shunt_vs_Sham
0.749891	-0.0166476	1	1	1	Rabep2	activated-CD4-TCs	VP-shunt_vs_Sham
0.749975	0.18634	1	1	1	H2-K2	activated-CD4-TCs	VP-shunt_vs_Sham
0.750194	0.292567	0.4	0.167	1	Ajm1	activated-CD4-TCs	VP-shunt_vs_Sham
0.750194	0.292567	0.4	0.167	1	Eng	activated-CD4-TCs	VP-shunt_vs_Sham
0.750194	0.287309	0.4	0.167	1	Frey1	activated-CD4-TCs	VP-shunt_vs_Sham
0.750194	0.287309	0.4	0.167	1	Mccc1os	activated-CD4-TCs	VP-shunt_vs_Sham
0.750194	0.292567	0.4	0.167	1	Gm17300	activated-CD4-TCs	VP-shunt_vs_Sham
0.750194	0.292567	0.4	0.167	1	Gm57261	activated-CD4-TCs	VP-shunt_vs_Sham
0.750194	0.287309	0.4	0.167	1	Trbv14	activated-CD4-TCs	VP-shunt_vs_Sham
0.750194	0.287309	0.4	0.167	1	Saxo2	activated-CD4-TCs	VP-shunt_vs_Sham
0.750194	0.287309	0.4	0.167	1	Tex29	activated-CD4-TCs	VP-shunt_vs_Sham
0.750194	0.292567	0.4	0.167	1	Gm57061	activated-CD4-TCs	VP-shunt_vs_Sham
0.750194	0.287309	0.4	0.167	1	Gm9888	activated-CD4-TCs	VP-shunt_vs_Sham
0.750194	0.287309	0.4	0.167	1	Gm49794	activated-CD4-TCs	VP-shunt_vs_Sham
0.750194	0.292567	0.4	0.167	1	Myom1	activated-CD4-TCs	VP-shunt_vs_Sham
0.750284	-0.0129434	1	1	1	Arpc5l	activated-CD4-TCs	VP-shunt_vs_Sham
0.750301	0.0772132	0.8	1	1	Camk2b	activated-CD4-TCs	VP-shunt_vs_Sham
0.750393	0.329912	0.4	0.333	1	BC065403	activated-CD4-TCs	VP-shunt_vs_Sham
0.750459	0.272826	0.6	0.333	1	Tctn1	activated-CD4-TCs	VP-shunt_vs_Sham
0.750475	0.252132	0.2	0.333	1	Gm41561	activated-CD4-TCs	VP-shunt_vs_Sham
0.750643	0.138169	1	1	1	Zcchc9	activated-CD4-TCs	VP-shunt_vs_Sham
0.750652	0.332879	0.8	0.833	1	C730034F03Rik	activated-CD4-TCs	VP-shunt_vs_Sham
0.750701	0.0512724	1	1	1	Lsm3	activated-CD4-TCs	VP-shunt_vs_Sham
0.750818	0.0551897	1	1	1	Eml2	activated-CD4-TCs	VP-shunt_vs_Sham
0.750848	0.241493	0.4	0.5	1	Gm14320	activated-CD4-TCs	VP-shunt_vs_Sham
0.750851	0.128824	1	1	1	Jmjd6	activated-CD4-TCs	VP-shunt_vs_Sham
0.750939	0.256783	0.6	0.5	1	Ank1	activated-CD4-TCs	VP-shunt_vs_Sham
0.750941	0.0766447	0.8	1	1	Oas1b	activated-CD4-TCs	VP-shunt_vs_Sham
0.750952	0.143503	0.8	1	1	2700062C07Rik	activated-CD4-TCs	VP-shunt_vs_Sham
0.750973	0.215202	1	1	1	Magi1	activated-CD4-TCs	VP-shunt_vs_Sham
0.750996	-0.0572905	1	1	1	Stt3a	activated-CD4-TCs	VP-shunt_vs_Sham
0.751024	0.119259	1	1	1	2810402E24Rik	activated-CD4-TCs	VP-shunt_vs_Sham
0.751025	0.0693677	1	1	1	Dnm2	activated-CD4-TCs	VP-shunt_vs_Sham
0.751179	0.200321	0.4	0.667	1	Mfsd13b	activated-CD4-TCs	VP-shunt_vs_Sham
0.751316	0.121388	1	1	1	Dph7	activated-CD4-TCs	VP-shunt_vs_Sham
0.751357	0.0596429	1	1	1	Fbxo7	activated-CD4-TCs	VP-shunt_vs_Sham
0.751375	0.270199	0.8	0.667	1	Rskr	activated-CD4-TCs	VP-shunt_vs_Sham
0.751455	0.109934	1	1	1	Pnrc2	activated-CD4-TCs	VP-shunt_vs_Sham
0.751596	0.183176	0.4	0.833	1	Gm12227	activated-CD4-TCs	VP-shunt_vs_Sham
0.751604	-0.0545192	1	1	1	Sugp2	activated-CD4-TCs	VP-shunt_vs_Sham
0.751636	0.183834	0.6	0.667	1	Poglut3	activated-CD4-TCs	VP-shunt_vs_Sham
0.751662	-0.129962	1	1	1	Gopc	activated-CD4-TCs	VP-shunt_vs_Sham
0.751684	0.171784	1	1	1	Cdt1	activated-CD4-TCs	VP-shunt_vs_Sham
0.751767	-0.0513586	1	1	1	Khdc4	activated-CD4-TCs	VP-shunt_vs_Sham
0.751811	0.0620515	1	1	1	Ctla4	activated-CD4-TCs	VP-shunt_vs_Sham
0.751999	0.0370411	1	1	1	Cdkal1	activated-CD4-TCs	VP-shunt_vs_Sham
0.752176	0.215533	1	1	1	Gfod2	activated-CD4-TCs	VP-shunt_vs_Sham
0.7522	0.177903	0.6	1	1	Alkbh2	activated-CD4-TCs	VP-shunt_vs_Sham
0.752267	0.0508515	1	1	1	Znfx1	activated-CD4-TCs	VP-shunt_vs_Sham
0.752525	0.177995	1	1	1	Gpatch11	activated-CD4-TCs	VP-shunt_vs_Sham
0.752531	0.198833	0.8	0.833	1	Elobl	activated-CD4-TCs	VP-shunt_vs_Sham
0.752555	0.258521	1	1	1	Sirpa	activated-CD4-TCs	VP-shunt_vs_Sham
0.75269	0.133385	1	1	1	Slc15a2	activated-CD4-TCs	VP-shunt_vs_Sham
0.752732	0.171583	1	1	1	Naxd	activated-CD4-TCs	VP-shunt_vs_Sham
0.752767	0.114355	1	1	1	Arhgap27os3	activated-CD4-TCs	VP-shunt_vs_Sham
0.752787	0.178405	0.4	0.667	1	Rhbdl1	activated-CD4-TCs	VP-shunt_vs_Sham
0.752839	0.0907338	1	1	1	Ermard	activated-CD4-TCs	VP-shunt_vs_Sham
0.75285	0.238543	0.8	0.833	1	Gm43661	activated-CD4-TCs	VP-shunt_vs_Sham
0.752859	0.0590008	0.8	1	1	Nubp2	activated-CD4-TCs	VP-shunt_vs_Sham
0.75286	0.0315484	1	1	1	Ints4	activated-CD4-TCs	VP-shunt_vs_Sham
0.752916	0.197241	0.2	0.5	1	Gm47889	activated-CD4-TCs	VP-shunt_vs_Sham
0.752993	0.273601	0.2	0.5	1	Gm38537	activated-CD4-TCs	VP-shunt_vs_Sham
0.753032	0.0104333	1	1	1	Gphn	activated-CD4-TCs	VP-shunt_vs_Sham
0.753103	0.190285	0.2	0.333	1	Grb7	activated-CD4-TCs	VP-shunt_vs_Sham
0.753139	-0.0479869	1	1	1	Zfand3	activated-CD4-TCs	VP-shunt_vs_Sham
0.753232	0.212122	0.6	1	1	Itpkc	activated-CD4-TCs	VP-shunt_vs_Sham
0.753256	0.260873	0.6	0.333	1	Gm43653	activated-CD4-TCs	VP-shunt_vs_Sham
0.753266	0.230666	1	1	1	Tram2	activated-CD4-TCs	VP-shunt_vs_Sham
0.753276	0.0246956	1	1	1	Cast	activated-CD4-TCs	VP-shunt_vs_Sham
0.75335	0.203354	1	1	1	Nae1	activated-CD4-TCs	VP-shunt_vs_Sham
0.753367	-0.00120358	1	1	1	Srebf1	activated-CD4-TCs	VP-shunt_vs_Sham
0.753531	0.18686	1	1	1	Fubp3	activated-CD4-TCs	VP-shunt_vs_Sham
0.753565	0.23519	1	1	1	Spata2	activated-CD4-TCs	VP-shunt_vs_Sham
0.753568	0.223033	0	0.167	1	Gm7467	activated-CD4-TCs	VP-shunt_vs_Sham
0.753568	0.223033	0	0.167	1	Try10	activated-CD4-TCs	VP-shunt_vs_Sham
0.753568	0.223033	0	0.167	1	C1rl	activated-CD4-TCs	VP-shunt_vs_Sham
0.753568	0.223033	0	0.167	1	Kcnu1	activated-CD4-TCs	VP-shunt_vs_Sham
0.753568	0.223033	0	0.167	1	Myl3	activated-CD4-TCs	VP-shunt_vs_Sham
0.753568	0.223033	0	0.167	1	Slc6a4	activated-CD4-TCs	VP-shunt_vs_Sham
0.753568	0.223033	0	0.167	1	Cplx2	activated-CD4-TCs	VP-shunt_vs_Sham
0.753568	0.223033	0	0.167	1	1700023H06Rik	activated-CD4-TCs	VP-shunt_vs_Sham
0.753568	0.223033	0	0.167	1	Grik1	activated-CD4-TCs	VP-shunt_vs_Sham
0.753568	0.223033	0	0.167	1	Gm56888	activated-CD4-TCs	VP-shunt_vs_Sham
0.753568	0.223033	0	0.167	1	Elavl2	activated-CD4-TCs	VP-shunt_vs_Sham
0.753568	0.223033	0	0.167	1	Tmod2	activated-CD4-TCs	VP-shunt_vs_Sham
0.753585	-0.102617	1	1	1	E130307A14Rik	activated-CD4-TCs	VP-shunt_vs_Sham
0.753696	0.20994	1	1	1	Frat1	activated-CD4-TCs	VP-shunt_vs_Sham
0.753779	0.0621323	1	1	1	Usp12	activated-CD4-TCs	VP-shunt_vs_Sham
0.753806	0.212115	0.4	0.333	1	Gm9917	activated-CD4-TCs	VP-shunt_vs_Sham
0.753853	0.200995	0.4	0.5	1	Gm47350	activated-CD4-TCs	VP-shunt_vs_Sham
0.753904	0.251748	0.8	1	1	Gm13427	activated-CD4-TCs	VP-shunt_vs_Sham
0.753946	0.230885	0.8	0.833	1	Gm5817	activated-CD4-TCs	VP-shunt_vs_Sham
0.754147	0.208771	0.4	0.5	1	Sh3yl1	activated-CD4-TCs	VP-shunt_vs_Sham
0.754192	-0.0102267	1	1	1	Ralgapa1	activated-CD4-TCs	VP-shunt_vs_Sham
0.754214	0.363439	1	0.833	1	Gm19265	activated-CD4-TCs	VP-shunt_vs_Sham
0.754223	0.0520411	1	1	1	C1galt1c1	activated-CD4-TCs	VP-shunt_vs_Sham
0.754484	0.202025	0.8	1	1	Pcgf1	activated-CD4-TCs	VP-shunt_vs_Sham
0.754603	0.25363	0.8	0.833	1	Hpgds	activated-CD4-TCs	VP-shunt_vs_Sham
0.754743	0.207222	1	1	1	Hax1	activated-CD4-TCs	VP-shunt_vs_Sham
0.754743	-0.00864491	1	1	1	Vamp8	activated-CD4-TCs	VP-shunt_vs_Sham
0.754866	0.318728	0.8	0.667	1	Gm49763	activated-CD4-TCs	VP-shunt_vs_Sham
0.755134	0.280922	1	1	1	Sqor	activated-CD4-TCs	VP-shunt_vs_Sham
0.755319	0.0450581	1	1	1	Peds1	activated-CD4-TCs	VP-shunt_vs_Sham
0.755325	0.190207	1	1	1	Pts	activated-CD4-TCs	VP-shunt_vs_Sham
0.75562	0.229705	1	1	1	Rnh1	activated-CD4-TCs	VP-shunt_vs_Sham
0.755723	-0.134589	1	1	1	Sergef	activated-CD4-TCs	VP-shunt_vs_Sham
0.755741	0.189597	1	1	1	Slx4	activated-CD4-TCs	VP-shunt_vs_Sham
0.755781	0.12695	1	1	1	Hspb11	activated-CD4-TCs	VP-shunt_vs_Sham
0.755814	0.207731	0.6	1	1	Cfap141	activated-CD4-TCs	VP-shunt_vs_Sham
0.755839	0.00391026	1	1	1	Psip1	activated-CD4-TCs	VP-shunt_vs_Sham
0.755891	0.0120955	1	1	1	Plcg1	activated-CD4-TCs	VP-shunt_vs_Sham
0.756088	0.205601	0.4	0.5	1	Dnd1	activated-CD4-TCs	VP-shunt_vs_Sham
0.756129	-0.0480552	1	1	1	Uqcc5	activated-CD4-TCs	VP-shunt_vs_Sham
0.756315	0.19157	1	1	1	Vps9d1	activated-CD4-TCs	VP-shunt_vs_Sham
0.756354	0.103126	1	1	1	Zfp607a	activated-CD4-TCs	VP-shunt_vs_Sham
0.756472	0.292288	0.8	0.5	1	Zswim5	activated-CD4-TCs	VP-shunt_vs_Sham
0.756472	0.113648	1	1	1	Nhej1	activated-CD4-TCs	VP-shunt_vs_Sham
0.756549	0.0728539	1	1	1	Nfe2l1	activated-CD4-TCs	VP-shunt_vs_Sham
0.756632	-0.00408981	1	1	1	Psma4	activated-CD4-TCs	VP-shunt_vs_Sham
0.756691	0.150011	1	1	1	Ramp3	activated-CD4-TCs	VP-shunt_vs_Sham
0.756743	0.110053	1	1	1	Taf4	activated-CD4-TCs	VP-shunt_vs_Sham
0.756751	0.172589	1	1	1	Tollip	activated-CD4-TCs	VP-shunt_vs_Sham
0.75676	0.261508	0.6	0.5	1	E530011L22Rik	activated-CD4-TCs	VP-shunt_vs_Sham
0.756775	0.165031	0.8	0.667	1	Ttc41	activated-CD4-TCs	VP-shunt_vs_Sham
0.756859	0.136085	0.4	0.833	1	Pomt2	activated-CD4-TCs	VP-shunt_vs_Sham
0.756933	0.0733841	1	1	1	Zfp266	activated-CD4-TCs	VP-shunt_vs_Sham
0.756959	0.0605913	1	1	1	Sec31a	activated-CD4-TCs	VP-shunt_vs_Sham
0.757021	0.2032	1	1	1	Gm29282	activated-CD4-TCs	VP-shunt_vs_Sham
0.757097	0.0307556	1	1	1	Efl1	activated-CD4-TCs	VP-shunt_vs_Sham
0.757103	0.195664	0.2	0.5	1	Gm42889	activated-CD4-TCs	VP-shunt_vs_Sham
0.757233	-0.0560714	1	1	1	Mdm4	activated-CD4-TCs	VP-shunt_vs_Sham
0.757288	0.262269	0.6	0.667	1	Ccdc189	activated-CD4-TCs	VP-shunt_vs_Sham
0.757312	0.130845	1	1	1	Dlat	activated-CD4-TCs	VP-shunt_vs_Sham
0.757378	-0.0667634	1	1	1	Hivep2	activated-CD4-TCs	VP-shunt_vs_Sham
0.757381	0.158169	0.8	1	1	Gm56519	activated-CD4-TCs	VP-shunt_vs_Sham
0.757443	0.182392	1	1	1	Nat2	activated-CD4-TCs	VP-shunt_vs_Sham
0.757542	0.261168	0.6	0.333	1	2810429I04Rik	activated-CD4-TCs	VP-shunt_vs_Sham
0.757653	0.254484	0.4	0.5	1	Gm47230	activated-CD4-TCs	VP-shunt_vs_Sham
0.75767	0.20341	1	1	1	Etfrf1	activated-CD4-TCs	VP-shunt_vs_Sham
0.757684	0.223271	1	1	1	Mrpl43	activated-CD4-TCs	VP-shunt_vs_Sham
0.757697	0.289873	0.2	0.167	1	Serpina3f	activated-CD4-TCs	VP-shunt_vs_Sham
0.757744	-0.0664795	1	1	1	Larp1	activated-CD4-TCs	VP-shunt_vs_Sham
0.757747	0.0871304	1	1	1	Nampt	activated-CD4-TCs	VP-shunt_vs_Sham
0.757922	0.204945	0.2	0.333	1	Tst	activated-CD4-TCs	VP-shunt_vs_Sham
0.75819	0.20744	1	1	1	Gm16152	activated-CD4-TCs	VP-shunt_vs_Sham
0.75821	0.200273	0.6	0.667	1	Proca1	activated-CD4-TCs	VP-shunt_vs_Sham
0.75823	0.153172	1	1	1	Cnpy4	activated-CD4-TCs	VP-shunt_vs_Sham
0.758243	0.235278	0.6	0.667	1	Cacna2d2	activated-CD4-TCs	VP-shunt_vs_Sham
0.758436	0.230771	0.4	0.667	1	Dytn	activated-CD4-TCs	VP-shunt_vs_Sham
0.758535	0.149029	0.8	1	1	Suox	activated-CD4-TCs	VP-shunt_vs_Sham
0.758742	0.00471088	1	1	1	Uqcrb	activated-CD4-TCs	VP-shunt_vs_Sham
0.758767	0.30465	0.6	0.5	1	Arhgef37	activated-CD4-TCs	VP-shunt_vs_Sham
0.758805	-0.00989588	1	1	1	Ran	activated-CD4-TCs	VP-shunt_vs_Sham
0.758878	0.205569	0.2	0.333	1	Rsph9	activated-CD4-TCs	VP-shunt_vs_Sham
0.758979	0.280615	0.4	0.333	1	Gm56876	activated-CD4-TCs	VP-shunt_vs_Sham
0.759081	0.231162	1	1	1	Rdh14	activated-CD4-TCs	VP-shunt_vs_Sham
0.75915	0.291657	0.2	0.333	1	Camp	activated-CD4-TCs	VP-shunt_vs_Sham
0.759457	0.0235918	1	1	1	Emc1	activated-CD4-TCs	VP-shunt_vs_Sham
0.759547	0.0992733	1	1	1	Sema4f	activated-CD4-TCs	VP-shunt_vs_Sham
0.759815	0.200693	0.2	0.333	1	A130023I24Rik	activated-CD4-TCs	VP-shunt_vs_Sham
0.760094	0.0213778	1	1	1	Csnk2b	activated-CD4-TCs	VP-shunt_vs_Sham
0.760161	-0.0295657	1	1	1	Ppip5k2	activated-CD4-TCs	VP-shunt_vs_Sham
0.760182	0.313639	0.6	0.5	1	A730011C13Rik	activated-CD4-TCs	VP-shunt_vs_Sham
0.760289	0.184636	0.4	0.5	1	Fam221b	activated-CD4-TCs	VP-shunt_vs_Sham
0.760299	0.215995	1	1	1	Tmtc4	activated-CD4-TCs	VP-shunt_vs_Sham
0.76032	-0.0141681	1	1	1	Ubxn2b	activated-CD4-TCs	VP-shunt_vs_Sham
0.760323	0.281133	0.2	0	1	Gm30414	activated-CD4-TCs	VP-shunt_vs_Sham
0.760323	0.281133	0.2	0	1	BB557941	activated-CD4-TCs	VP-shunt_vs_Sham
0.760323	0.281133	0.2	0	1	Gm14321	activated-CD4-TCs	VP-shunt_vs_Sham
0.760323	0.281133	0.2	0	1	Gm14443	activated-CD4-TCs	VP-shunt_vs_Sham
0.760323	0.281133	0.2	0	1	Slc44a3	activated-CD4-TCs	VP-shunt_vs_Sham
0.760323	0.281133	0.2	0	1	Col27a1	activated-CD4-TCs	VP-shunt_vs_Sham
0.760323	0.281133	0.2	0	1	C630043F03Rik	activated-CD4-TCs	VP-shunt_vs_Sham
0.760323	0.281133	0.2	0	1	Gm12703	activated-CD4-TCs	VP-shunt_vs_Sham
0.760323	0.281133	0.2	0	1	Ifnlr1	activated-CD4-TCs	VP-shunt_vs_Sham
0.760323	0.281133	0.2	0	1	Tas1r1	activated-CD4-TCs	VP-shunt_vs_Sham
0.760323	0.281133	0.2	0	1	Gm9754	activated-CD4-TCs	VP-shunt_vs_Sham
0.760323	0.281133	0.2	0	1	Klrg2	activated-CD4-TCs	VP-shunt_vs_Sham
0.760323	0.281133	0.2	0	1	Gm31152	activated-CD4-TCs	VP-shunt_vs_Sham
0.760323	0.281133	0.2	0	1	Hamp	activated-CD4-TCs	VP-shunt_vs_Sham
0.760323	0.281133	0.2	0	1	Rasip1	activated-CD4-TCs	VP-shunt_vs_Sham
0.760323	0.281133	0.2	0	1	Gm57208	activated-CD4-TCs	VP-shunt_vs_Sham
0.760323	0.281133	0.2	0	1	Iqcn	activated-CD4-TCs	VP-shunt_vs_Sham
0.760323	0.281133	0.2	0	1	Gm32171	activated-CD4-TCs	VP-shunt_vs_Sham
0.760323	0.281133	0.2	0	1	4930509E16Rik	activated-CD4-TCs	VP-shunt_vs_Sham
0.760323	0.281133	0.2	0	1	Nek11	activated-CD4-TCs	VP-shunt_vs_Sham
0.760323	0.281133	0.2	0	1	Tmem89	activated-CD4-TCs	VP-shunt_vs_Sham
0.760323	0.281133	0.2	0	1	Gm56948	activated-CD4-TCs	VP-shunt_vs_Sham
0.760323	0.281133	0.2	0	1	Gm15343	activated-CD4-TCs	VP-shunt_vs_Sham
0.760323	0.281133	0.2	0	1	D630029K05Rik	activated-CD4-TCs	VP-shunt_vs_Sham
0.760323	0.281133	0.2	0	1	1700026N04Rik	activated-CD4-TCs	VP-shunt_vs_Sham
0.760323	0.281133	0.2	0	1	Erc2	activated-CD4-TCs	VP-shunt_vs_Sham
0.760323	0.281133	0.2	0	1	Trav7-5	activated-CD4-TCs	VP-shunt_vs_Sham
0.760323	0.281133	0.2	0	1	Gm34150	activated-CD4-TCs	VP-shunt_vs_Sham
0.760323	0.281133	0.2	0	1	P3h2	activated-CD4-TCs	VP-shunt_vs_Sham
0.760323	0.281133	0.2	0	1	Lca5l	activated-CD4-TCs	VP-shunt_vs_Sham
0.760323	0.281133	0.2	0	1	Gm16279	activated-CD4-TCs	VP-shunt_vs_Sham
0.760323	0.281133	0.2	0	1	Dreh	activated-CD4-TCs	VP-shunt_vs_Sham
0.760323	0.281133	0.2	0	1	Arhgef33	activated-CD4-TCs	VP-shunt_vs_Sham
0.760323	0.281133	0.2	0	1	Gm10190	activated-CD4-TCs	VP-shunt_vs_Sham
0.760323	0.281133	0.2	0	1	Pcdhgc3	activated-CD4-TCs	VP-shunt_vs_Sham
0.760323	0.281133	0.2	0	1	Gm56683	activated-CD4-TCs	VP-shunt_vs_Sham
0.760323	0.281133	0.2	0	1	Gm29554	activated-CD4-TCs	VP-shunt_vs_Sham
0.760323	0.281133	0.2	0	1	Chrna1os	activated-CD4-TCs	VP-shunt_vs_Sham
0.760323	0.281133	0.2	0	1	Nr2f2	activated-CD4-TCs	VP-shunt_vs_Sham
0.760323	0.281133	0.2	0	1	Gm49194	activated-CD4-TCs	VP-shunt_vs_Sham
0.760323	0.281133	0.2	0	1	Myo7b	activated-CD4-TCs	VP-shunt_vs_Sham
0.760454	0.19003	0.6	0.5	1	Ulk4	activated-CD4-TCs	VP-shunt_vs_Sham
0.760527	-0.00617079	1	1	1	Immt	activated-CD4-TCs	VP-shunt_vs_Sham
0.760578	0.107234	1	1	1	Zfp24	activated-CD4-TCs	VP-shunt_vs_Sham
0.76059	0.332937	0.4	0.167	1	Nsun7	activated-CD4-TCs	VP-shunt_vs_Sham
0.76059	0.332937	0.4	0.167	1	Gm57059	activated-CD4-TCs	VP-shunt_vs_Sham
0.760596	0.252232	0.6	0.333	1	Traj18	activated-CD4-TCs	VP-shunt_vs_Sham
0.760699	0.253688	0.8	0.667	1	Fitm2	activated-CD4-TCs	VP-shunt_vs_Sham
0.760752	0.268046	0.4	0.167	1	Morn2	activated-CD4-TCs	VP-shunt_vs_Sham
0.760761	0.0676502	0.8	1	1	Farp2	activated-CD4-TCs	VP-shunt_vs_Sham
0.760911	0.266878	1	1	1	Hddc3	activated-CD4-TCs	VP-shunt_vs_Sham
0.760961	0.147509	0.8	1	1	Endog	activated-CD4-TCs	VP-shunt_vs_Sham
0.761011	0.147386	1	1	1	Tmtc3	activated-CD4-TCs	VP-shunt_vs_Sham
0.761021	0.133502	1	1	1	Edf1	activated-CD4-TCs	VP-shunt_vs_Sham
0.761026	0.268253	0.2	0.167	1	Gm40124	activated-CD4-TCs	VP-shunt_vs_Sham
0.761026	0.274583	0.2	0.167	1	Lyzl4	activated-CD4-TCs	VP-shunt_vs_Sham
0.761026	0.28555	0.2	0.167	1	Sfta3-ps	activated-CD4-TCs	VP-shunt_vs_Sham
0.761026	0.276195	0.2	0.167	1	Lims2	activated-CD4-TCs	VP-shunt_vs_Sham
0.761119	0.320346	0.8	0.5	1	Smim40	activated-CD4-TCs	VP-shunt_vs_Sham
0.761209	0.234875	0.4	0.667	1	Gm50232	activated-CD4-TCs	VP-shunt_vs_Sham
0.761225	0.163551	1	1	1	Samm50	activated-CD4-TCs	VP-shunt_vs_Sham
0.76126	0.208232	0.2	0.5	1	Gm48949	activated-CD4-TCs	VP-shunt_vs_Sham
0.761277	0.280389	0.4	0.333	1	BC037032	activated-CD4-TCs	VP-shunt_vs_Sham
0.761436	0.0698675	1	1	1	5430405H02Rik	activated-CD4-TCs	VP-shunt_vs_Sham
0.76154	-0.0598243	1	1	1	Nckap1	activated-CD4-TCs	VP-shunt_vs_Sham
0.761628	0.180101	0.6	0.667	1	Trav7-3	activated-CD4-TCs	VP-shunt_vs_Sham
0.761735	-0.0320743	1	1	1	Kpna4	activated-CD4-TCs	VP-shunt_vs_Sham
0.761809	0.273847	0.4	0.333	1	Cyp4f41-ps	activated-CD4-TCs	VP-shunt_vs_Sham
0.761831	0.299526	0.2	0.333	1	Cd59b	activated-CD4-TCs	VP-shunt_vs_Sham
0.761831	0.299526	0.2	0.333	1	Hcar2	activated-CD4-TCs	VP-shunt_vs_Sham
0.761836	-0.0504101	0.8	1	1	Deptor	activated-CD4-TCs	VP-shunt_vs_Sham
0.761985	0.29485	0.8	0.833	1	Lrrc49	activated-CD4-TCs	VP-shunt_vs_Sham
0.761997	0.270395	0.4	0.333	1	4933424G05Rik	activated-CD4-TCs	VP-shunt_vs_Sham
0.762068	0.180518	0.6	1	1	Crppa	activated-CD4-TCs	VP-shunt_vs_Sham
0.762104	0.267702	0.6	0.5	1	Gm48045	activated-CD4-TCs	VP-shunt_vs_Sham
0.762136	0.119315	1	1	1	Cyb5d2	activated-CD4-TCs	VP-shunt_vs_Sham
0.762159	0.248629	0.4	0.333	1	Gm42921	activated-CD4-TCs	VP-shunt_vs_Sham
0.762205	0.178892	1	1	1	Gm56874	activated-CD4-TCs	VP-shunt_vs_Sham
0.762243	0.216102	1	1	1	Zfp54	activated-CD4-TCs	VP-shunt_vs_Sham
0.76244	0.000264015	1	1	1	Pbrm1	activated-CD4-TCs	VP-shunt_vs_Sham
0.762627	0.0705598	1	1	1	Gm6225	activated-CD4-TCs	VP-shunt_vs_Sham
0.762753	0.0701356	1	1	1	Arpc1a	activated-CD4-TCs	VP-shunt_vs_Sham
0.762822	0.243778	0.8	0.833	1	Pcyox1l	activated-CD4-TCs	VP-shunt_vs_Sham
0.76295	0.120413	1	1	1	Mrpl17	activated-CD4-TCs	VP-shunt_vs_Sham
0.762991	0.144326	1	1	1	Zc3hav1l	activated-CD4-TCs	VP-shunt_vs_Sham
0.763083	0.277253	1	0.833	1	Ada	activated-CD4-TCs	VP-shunt_vs_Sham
0.763193	0.256821	1	0.833	1	Zbtb10	activated-CD4-TCs	VP-shunt_vs_Sham
0.763231	0.195318	0.2	0.5	1	Gm29361	activated-CD4-TCs	VP-shunt_vs_Sham
0.763274	0.137228	1	1	1	Arfip2	activated-CD4-TCs	VP-shunt_vs_Sham
0.763294	0.23348	0.8	0.667	1	Mocs3	activated-CD4-TCs	VP-shunt_vs_Sham
0.763333	0.206525	1	1	1	Cd1d1	activated-CD4-TCs	VP-shunt_vs_Sham
0.763348	0.0207763	1	1	1	Sarnp	activated-CD4-TCs	VP-shunt_vs_Sham
0.763348	-0.00159821	1	1	1	Zfp157	activated-CD4-TCs	VP-shunt_vs_Sham
0.76344	0.0831485	0.8	1	1	Caml	activated-CD4-TCs	VP-shunt_vs_Sham
0.763552	0.265515	0.8	0.667	1	Scg5	activated-CD4-TCs	VP-shunt_vs_Sham
0.76356	-0.0630741	1	1	1	Alkbh5	activated-CD4-TCs	VP-shunt_vs_Sham
0.763646	0.207231	0.2	0.5	1	D730045B01Rik	activated-CD4-TCs	VP-shunt_vs_Sham
0.763653	0.198832	0.4	0.5	1	Kif15	activated-CD4-TCs	VP-shunt_vs_Sham
0.763677	0.305842	1	0.833	1	Ect2	activated-CD4-TCs	VP-shunt_vs_Sham
0.763696	0.212067	0.6	0.5	1	Eno2	activated-CD4-TCs	VP-shunt_vs_Sham
0.763742	0.0140708	1	1	1	Ppia	activated-CD4-TCs	VP-shunt_vs_Sham
0.763766	-0.0443821	1	1	1	Pot1a	activated-CD4-TCs	VP-shunt_vs_Sham
0.763774	0.0399437	1	1	1	Rars	activated-CD4-TCs	VP-shunt_vs_Sham
0.763783	0.234869	0.8	0.833	1	Kcnk7	activated-CD4-TCs	VP-shunt_vs_Sham
0.763865	0.189739	0.8	0.667	1	Gm56806	activated-CD4-TCs	VP-shunt_vs_Sham
0.763895	-0.0101962	1	1	1	Pan3	activated-CD4-TCs	VP-shunt_vs_Sham
0.763921	0.251136	1	1	1	Ccdc86	activated-CD4-TCs	VP-shunt_vs_Sham
0.763936	-0.0120564	1	1	1	Clint1	activated-CD4-TCs	VP-shunt_vs_Sham
0.763984	0.099836	1	1	1	Map1s	activated-CD4-TCs	VP-shunt_vs_Sham
0.764008	0.151014	1	1	1	Paip2b	activated-CD4-TCs	VP-shunt_vs_Sham
0.764018	0.292715	0.8	0.833	1	Gm50022	activated-CD4-TCs	VP-shunt_vs_Sham
0.764071	-0.105403	1	1	1	Il1rl1	activated-CD4-TCs	VP-shunt_vs_Sham
0.764077	0.208701	0.2	0.333	1	Gm32857	activated-CD4-TCs	VP-shunt_vs_Sham
0.764207	0.191129	0.8	1	1	Usp54	activated-CD4-TCs	VP-shunt_vs_Sham
0.764239	0.20979	0.2	0.5	1	Mboat4	activated-CD4-TCs	VP-shunt_vs_Sham
0.764251	0.0538959	0.8	1	1	Gm10762	activated-CD4-TCs	VP-shunt_vs_Sham
0.764376	-0.0512898	1	1	1	H3f3b	activated-CD4-TCs	VP-shunt_vs_Sham
0.764483	0.203849	1	1	1	Gm56812	activated-CD4-TCs	VP-shunt_vs_Sham
0.764567	0.272946	0.6	0.333	1	A430018G15Rik	activated-CD4-TCs	VP-shunt_vs_Sham
0.764611	-0.00687889	1	1	1	Btbd1	activated-CD4-TCs	VP-shunt_vs_Sham
0.764671	0.24023	1	1	1	Gpaa1	activated-CD4-TCs	VP-shunt_vs_Sham
0.764747	0.0358837	1	1	1	Ndufs7	activated-CD4-TCs	VP-shunt_vs_Sham
0.764815	0.268768	0.8	0.833	1	Plcb1	activated-CD4-TCs	VP-shunt_vs_Sham
0.764827	0.176112	0.4	0.5	1	ENSMUSG00000121456	activated-CD4-TCs	VP-shunt_vs_Sham
0.764943	0.128272	1	1	1	Sec23a	activated-CD4-TCs	VP-shunt_vs_Sham
0.764963	0.230837	0.6	0.5	1	Gm32250	activated-CD4-TCs	VP-shunt_vs_Sham
0.765053	0.262834	0.4	0.167	1	Nnat	activated-CD4-TCs	VP-shunt_vs_Sham
0.76517	0.0689811	1	1	1	Nup160	activated-CD4-TCs	VP-shunt_vs_Sham
0.765204	0.123711	1	1	1	Mrpl39	activated-CD4-TCs	VP-shunt_vs_Sham
0.765354	-0.0848075	1	1	1	Parn	activated-CD4-TCs	VP-shunt_vs_Sham
0.765849	0.0816016	1	1	1	Dnaja1	activated-CD4-TCs	VP-shunt_vs_Sham
0.765861	-0.0823135	1	1	1	Golph3l	activated-CD4-TCs	VP-shunt_vs_Sham
0.765863	0.198123	0.8	1	1	Tubd1	activated-CD4-TCs	VP-shunt_vs_Sham
0.765864	0.211632	0.4	0.667	1	Kctd11	activated-CD4-TCs	VP-shunt_vs_Sham
0.765918	0.208788	0.2	0.5	1	Gm46392	activated-CD4-TCs	VP-shunt_vs_Sham
0.765986	0.169114	1	1	1	Zfp940	activated-CD4-TCs	VP-shunt_vs_Sham
0.765989	0.207625	1	0.833	1	Zfp975	activated-CD4-TCs	VP-shunt_vs_Sham
0.766058	0.0965889	1	1	1	Habp4	activated-CD4-TCs	VP-shunt_vs_Sham
0.766064	0.298466	1	0.667	1	Zfp784	activated-CD4-TCs	VP-shunt_vs_Sham
0.766071	0.0345486	1	1	1	Rlf	activated-CD4-TCs	VP-shunt_vs_Sham
0.766102	0.199507	1	1	1	Degs1	activated-CD4-TCs	VP-shunt_vs_Sham
0.766113	0.0274274	1	1	1	Rac1	activated-CD4-TCs	VP-shunt_vs_Sham
0.766136	0.281743	0.6	0.667	1	Cnn3	activated-CD4-TCs	VP-shunt_vs_Sham
0.766166	0.15758	0.2	0.333	1	Vdr	activated-CD4-TCs	VP-shunt_vs_Sham
0.766207	0.246765	0.4	0.5	1	Slc2a12	activated-CD4-TCs	VP-shunt_vs_Sham
0.766266	0.252811	0.2	0.167	1	Efnb2	activated-CD4-TCs	VP-shunt_vs_Sham
0.766389	0.201239	0.4	0.333	1	Syce1l	activated-CD4-TCs	VP-shunt_vs_Sham
0.766417	-0.0684308	1	1	1	Gan	activated-CD4-TCs	VP-shunt_vs_Sham
0.766484	0.113292	1	1	1	2610021A01Rik	activated-CD4-TCs	VP-shunt_vs_Sham
0.766601	0.190729	1	0.833	1	Naif1	activated-CD4-TCs	VP-shunt_vs_Sham
0.766619	0.292544	0.4	0.333	1	Or1ab2	activated-CD4-TCs	VP-shunt_vs_Sham
0.766654	-0.0436166	1	1	1	Ddost	activated-CD4-TCs	VP-shunt_vs_Sham
0.766665	0.0407218	0.8	1	1	Btbd19	activated-CD4-TCs	VP-shunt_vs_Sham
0.766889	0.252161	0.6	0.833	1	Ltk	activated-CD4-TCs	VP-shunt_vs_Sham
0.766927	0.0582472	1	1	1	Gm56549	activated-CD4-TCs	VP-shunt_vs_Sham
0.766934	-0.0516375	1	1	1	Asah1	activated-CD4-TCs	VP-shunt_vs_Sham
0.766935	0.103341	0.8	1	1	Rgmb	activated-CD4-TCs	VP-shunt_vs_Sham
0.766998	0.118413	1	1	1	Gpsm3	activated-CD4-TCs	VP-shunt_vs_Sham
0.767042	0.215872	0.4	0.333	1	Gm49586	activated-CD4-TCs	VP-shunt_vs_Sham
0.767076	-0.00540012	1	1	1	Yju2	activated-CD4-TCs	VP-shunt_vs_Sham
0.767099	0.126352	1	1	1	Tmc8	activated-CD4-TCs	VP-shunt_vs_Sham
0.767113	0.219251	1	1	1	Alkbh6	activated-CD4-TCs	VP-shunt_vs_Sham
0.767188	0.228697	0.8	1	1	Ahcyl	activated-CD4-TCs	VP-shunt_vs_Sham
0.767188	0.0933691	1	1	1	Mrpl21	activated-CD4-TCs	VP-shunt_vs_Sham
0.767255	0.209074	1	0.833	1	Gm46367	activated-CD4-TCs	VP-shunt_vs_Sham
0.767292	0.0140733	1	1	1	Sec24b	activated-CD4-TCs	VP-shunt_vs_Sham
0.767316	0.038673	1	1	1	Alg5	activated-CD4-TCs	VP-shunt_vs_Sham
0.767342	0.193011	0.4	0.667	1	Gm49521	activated-CD4-TCs	VP-shunt_vs_Sham
0.767363	0.229149	1	1	1	Zswim9	activated-CD4-TCs	VP-shunt_vs_Sham
0.767436	-0.092954	1	1	1	Pnpla7	activated-CD4-TCs	VP-shunt_vs_Sham
0.767477	0.223468	0.2	0.5	1	Unc13a	activated-CD4-TCs	VP-shunt_vs_Sham
0.767485	0.0286547	1	1	1	Mrpl51	activated-CD4-TCs	VP-shunt_vs_Sham
0.767498	0.044629	1	1	1	Gmeb1	activated-CD4-TCs	VP-shunt_vs_Sham
0.767624	0.0930644	1	1	1	Trnau1ap	activated-CD4-TCs	VP-shunt_vs_Sham
0.767712	0.176355	1	1	1	Dera	activated-CD4-TCs	VP-shunt_vs_Sham
0.767727	0.231935	1	1	1	Flad1	activated-CD4-TCs	VP-shunt_vs_Sham
0.767757	0.060064	1	1	1	Arl13b	activated-CD4-TCs	VP-shunt_vs_Sham
0.767805	0.276053	0.6	0.333	1	Kctd7	activated-CD4-TCs	VP-shunt_vs_Sham
0.767979	0.226348	0.8	0.833	1	Gm12248	activated-CD4-TCs	VP-shunt_vs_Sham
0.768111	0.229619	0.8	1	1	Sphk2	activated-CD4-TCs	VP-shunt_vs_Sham
0.768132	-0.0314216	1	1	1	Fhip2a	activated-CD4-TCs	VP-shunt_vs_Sham
0.768133	0.127794	0.8	1	1	Gpatch3	activated-CD4-TCs	VP-shunt_vs_Sham
0.768283	0.0676855	1	1	1	Dnah17	activated-CD4-TCs	VP-shunt_vs_Sham
0.768308	0.220546	1	1	1	Nsmf	activated-CD4-TCs	VP-shunt_vs_Sham
0.768324	0.18879	0.8	0.833	1	2010109A12Rik	activated-CD4-TCs	VP-shunt_vs_Sham
0.768328	0.121794	1	1	1	Tfeb	activated-CD4-TCs	VP-shunt_vs_Sham
0.768335	0.289297	0.4	0.333	1	Aldh1b1	activated-CD4-TCs	VP-shunt_vs_Sham
0.768377	0.292874	0.6	0.5	1	H3c11	activated-CD4-TCs	VP-shunt_vs_Sham
0.768505	0.204315	0.4	0.667	1	Gm4814	activated-CD4-TCs	VP-shunt_vs_Sham
0.768576	0.0850529	1	1	1	Kat14	activated-CD4-TCs	VP-shunt_vs_Sham
0.768606	0.310948	1	0.833	1	Shc4	activated-CD4-TCs	VP-shunt_vs_Sham
0.768706	0.209224	0.2	0.5	1	Gm45464	activated-CD4-TCs	VP-shunt_vs_Sham
0.76871	0.0557767	1	1	1	Atxn7l3	activated-CD4-TCs	VP-shunt_vs_Sham
0.768834	0.254596	0.2	0.333	1	Gm57460	activated-CD4-TCs	VP-shunt_vs_Sham
0.768834	0.254596	0.2	0.333	1	6530437J22Rik	activated-CD4-TCs	VP-shunt_vs_Sham
0.768899	0.275988	0.4	0.167	1	Platr22	activated-CD4-TCs	VP-shunt_vs_Sham
0.768899	0.274377	0.4	0.167	1	Nphp4	activated-CD4-TCs	VP-shunt_vs_Sham
0.768899	0.280085	0.4	0.167	1	4930580E04Rik	activated-CD4-TCs	VP-shunt_vs_Sham
0.768899	0.274377	0.4	0.167	1	Gm15903	activated-CD4-TCs	VP-shunt_vs_Sham
0.768899	0.285343	0.4	0.167	1	Gm45715	activated-CD4-TCs	VP-shunt_vs_Sham
0.768899	0.275988	0.4	0.167	1	9130023H24Rik	activated-CD4-TCs	VP-shunt_vs_Sham
0.768899	0.285343	0.4	0.167	1	1700029J07Rik	activated-CD4-TCs	VP-shunt_vs_Sham
0.768899	0.280085	0.4	0.167	1	Gm56970	activated-CD4-TCs	VP-shunt_vs_Sham
0.768899	0.285343	0.4	0.167	1	Gm11290	activated-CD4-TCs	VP-shunt_vs_Sham
0.768899	0.285343	0.4	0.167	1	Kcnh8	activated-CD4-TCs	VP-shunt_vs_Sham
0.768899	0.275988	0.4	0.167	1	Kcnn2	activated-CD4-TCs	VP-shunt_vs_Sham
0.768984	-0.0329582	1	1	1	Naa30	activated-CD4-TCs	VP-shunt_vs_Sham
0.768992	0.102573	1	1	1	Naa60	activated-CD4-TCs	VP-shunt_vs_Sham
0.769011	0.0286316	1	1	1	Srsf2	activated-CD4-TCs	VP-shunt_vs_Sham
0.769133	0.0416331	1	1	1	Scaf8	activated-CD4-TCs	VP-shunt_vs_Sham
0.769143	0.0628234	1	1	1	Tmem265	activated-CD4-TCs	VP-shunt_vs_Sham
0.769245	0.126713	1	1	1	Washc1	activated-CD4-TCs	VP-shunt_vs_Sham
0.769334	0.231409	1	1	1	Slc43a3	activated-CD4-TCs	VP-shunt_vs_Sham
0.76946	0.179018	0.8	1	1	Ung	activated-CD4-TCs	VP-shunt_vs_Sham
0.769461	0.205751	0.8	1	1	Mir17hg	activated-CD4-TCs	VP-shunt_vs_Sham
0.769509	0.192623	0.2	0.667	1	Gm29675	activated-CD4-TCs	VP-shunt_vs_Sham
0.7696	0.00400507	1	1	1	Fubp1	activated-CD4-TCs	VP-shunt_vs_Sham
0.769625	0.196431	0.4	0.5	1	Gm17058	activated-CD4-TCs	VP-shunt_vs_Sham
0.769683	0.239402	0.8	0.833	1	Gm14168	activated-CD4-TCs	VP-shunt_vs_Sham
0.769684	0.123193	0.6	0.667	1	4931414P19Rik	activated-CD4-TCs	VP-shunt_vs_Sham
0.769687	0.248566	1	1	1	Nemp1	activated-CD4-TCs	VP-shunt_vs_Sham
0.769692	0.191005	0.4	0.667	1	Ccdc136	activated-CD4-TCs	VP-shunt_vs_Sham
0.769776	-0.0414682	1	1	1	Sbf1	activated-CD4-TCs	VP-shunt_vs_Sham
0.769805	0.287162	0.8	0.667	1	Ncapg	activated-CD4-TCs	VP-shunt_vs_Sham
0.769916	0.112704	1	1	1	Cbx4	activated-CD4-TCs	VP-shunt_vs_Sham
0.770105	0.306053	0.8	0.833	1	5430402O13Rik	activated-CD4-TCs	VP-shunt_vs_Sham
0.770168	0.154874	1	1	1	Prcp	activated-CD4-TCs	VP-shunt_vs_Sham
0.770217	0.199395	0.2	0.333	1	Ism1	activated-CD4-TCs	VP-shunt_vs_Sham
0.770351	0.201208	1	0.833	1	Pold2	activated-CD4-TCs	VP-shunt_vs_Sham
0.770367	0.110048	1	1	1	Akap7	activated-CD4-TCs	VP-shunt_vs_Sham
0.770436	-0.0943776	1	1	1	Rab12	activated-CD4-TCs	VP-shunt_vs_Sham
0.770486	0.179457	1	1	1	Gadd45gip1	activated-CD4-TCs	VP-shunt_vs_Sham
0.77052	0.208271	0.2	0.833	1	Iglc3	activated-CD4-TCs	VP-shunt_vs_Sham
0.77057	0.212538	0.2	0.333	1	6330409D20Rik	activated-CD4-TCs	VP-shunt_vs_Sham
0.770615	0.0207548	1	1	1	B230219D22Rik	activated-CD4-TCs	VP-shunt_vs_Sham
0.770716	0.163601	0.6	0.667	1	Gm56546	activated-CD4-TCs	VP-shunt_vs_Sham
0.770748	0.174659	1	1	1	Cars2	activated-CD4-TCs	VP-shunt_vs_Sham
0.770786	0.122474	1	1	1	Papolg	activated-CD4-TCs	VP-shunt_vs_Sham
0.770806	0.106623	1	1	1	Mphosph10	activated-CD4-TCs	VP-shunt_vs_Sham
0.771064	0.322328	0.4	0.333	1	Mboat2	activated-CD4-TCs	VP-shunt_vs_Sham
0.7712	-0.0566775	1	1	1	Parvg	activated-CD4-TCs	VP-shunt_vs_Sham
0.771291	0.276317	0.2	0.333	1	Gm28192	activated-CD4-TCs	VP-shunt_vs_Sham
0.771314	0.227701	0.2	0.167	1	Trdv1	activated-CD4-TCs	VP-shunt_vs_Sham
0.77144	-0.129176	1	1	1	Mbtps2	activated-CD4-TCs	VP-shunt_vs_Sham
0.771727	0.0274284	1	1	1	Trappc2l	activated-CD4-TCs	VP-shunt_vs_Sham
0.771759	0.210417	0.2	0.333	1	Ptprf	activated-CD4-TCs	VP-shunt_vs_Sham
0.771759	0.210417	0.2	0.333	1	Col18a1	activated-CD4-TCs	VP-shunt_vs_Sham
0.772003	0.290074	0.6	0.333	1	Galnt3	activated-CD4-TCs	VP-shunt_vs_Sham
0.772064	0.055303	1	1	1	Xndc1	activated-CD4-TCs	VP-shunt_vs_Sham
0.772087	0.139363	0.8	1	1	Ttll12	activated-CD4-TCs	VP-shunt_vs_Sham
0.772106	0.122962	1	1	1	Thyn1	activated-CD4-TCs	VP-shunt_vs_Sham
0.77217	0.202992	1	1	1	Tcirg1	activated-CD4-TCs	VP-shunt_vs_Sham
0.772291	0.161778	1	1	1	Svbp	activated-CD4-TCs	VP-shunt_vs_Sham
0.772329	0.266461	1	1	1	Gm16565	activated-CD4-TCs	VP-shunt_vs_Sham
0.77238	0.209357	0.6	0.667	1	Gm14302	activated-CD4-TCs	VP-shunt_vs_Sham
0.772481	0.0485006	1	1	1	Rab11b	activated-CD4-TCs	VP-shunt_vs_Sham
0.772733	-0.0549911	1	1	1	Ctnnb1	activated-CD4-TCs	VP-shunt_vs_Sham
0.772846	-0.106377	1	1	1	Kdm5c	activated-CD4-TCs	VP-shunt_vs_Sham
0.772862	0.0684686	1	1	1	Pold4	activated-CD4-TCs	VP-shunt_vs_Sham
0.772909	0.270534	0.8	0.833	1	Aldh2	activated-CD4-TCs	VP-shunt_vs_Sham
0.77297	0.198469	0.6	0.833	1	Dusp23	activated-CD4-TCs	VP-shunt_vs_Sham
0.772974	-0.0134142	1	1	1	Anks3	activated-CD4-TCs	VP-shunt_vs_Sham
0.773019	0.0422569	1	1	1	Osgep	activated-CD4-TCs	VP-shunt_vs_Sham
0.773021	0.217068	0.4	0.333	1	Il17f	activated-CD4-TCs	VP-shunt_vs_Sham
0.773161	0.253829	0.4	0.5	1	Gm17590	activated-CD4-TCs	VP-shunt_vs_Sham
0.773185	0.237571	0.2	0.333	1	Zfp652os	activated-CD4-TCs	VP-shunt_vs_Sham
0.77321	0.157646	1	1	1	Mgll	activated-CD4-TCs	VP-shunt_vs_Sham
0.773234	0.238441	1	0.833	1	Alg11	activated-CD4-TCs	VP-shunt_vs_Sham
0.773236	0.0342766	1	1	1	Zfp472	activated-CD4-TCs	VP-shunt_vs_Sham
0.77334	0.267491	0.4	0.667	1	Sirpd	activated-CD4-TCs	VP-shunt_vs_Sham
0.773344	0.0135397	1	1	1	Bcas3	activated-CD4-TCs	VP-shunt_vs_Sham
0.773347	0.188316	1	1	1	Tufm	activated-CD4-TCs	VP-shunt_vs_Sham
0.773489	0.0886825	1	1	1	Ralb	activated-CD4-TCs	VP-shunt_vs_Sham
0.773517	0.229722	1	1	1	Zfp955a	activated-CD4-TCs	VP-shunt_vs_Sham
0.773559	-0.0775679	1	1	1	Arglu1	activated-CD4-TCs	VP-shunt_vs_Sham
0.773637	0.213991	1	1	1	Dock6	activated-CD4-TCs	VP-shunt_vs_Sham
0.77368	0.0480324	1	1	1	Plekhm1	activated-CD4-TCs	VP-shunt_vs_Sham
0.773685	0.0586765	1	1	1	Pnpla2	activated-CD4-TCs	VP-shunt_vs_Sham
0.773686	0.0803167	1	1	1	Usp14	activated-CD4-TCs	VP-shunt_vs_Sham
0.773693	0.236832	1	1	1	Gtpbp10	activated-CD4-TCs	VP-shunt_vs_Sham
0.773725	0.0154711	1	1	1	Ate1	activated-CD4-TCs	VP-shunt_vs_Sham
0.773873	0.0423435	1	1	1	Brat1	activated-CD4-TCs	VP-shunt_vs_Sham
0.773896	0.127624	0.6	1	1	Tub	activated-CD4-TCs	VP-shunt_vs_Sham
0.773919	0.211671	1	1	1	Trim41	activated-CD4-TCs	VP-shunt_vs_Sham
0.774021	0.320083	0.6	0.333	1	Gm42868	activated-CD4-TCs	VP-shunt_vs_Sham
0.77419	0.211977	0.2	0.333	1	A730085K08Rik	activated-CD4-TCs	VP-shunt_vs_Sham
0.774191	0.198419	0.6	0.667	1	4732471J01Rik	activated-CD4-TCs	VP-shunt_vs_Sham
0.774367	0.233701	0.2	0.167	1	Spata6l	activated-CD4-TCs	VP-shunt_vs_Sham
0.774379	0.136744	1	1	1	Ehd1	activated-CD4-TCs	VP-shunt_vs_Sham
0.774382	0.0953174	1	1	1	4930444A19Rik	activated-CD4-TCs	VP-shunt_vs_Sham
0.774589	0.185597	0.8	0.833	1	Hk3	activated-CD4-TCs	VP-shunt_vs_Sham
0.774726	-0.0254675	1	1	1	Dhx36	activated-CD4-TCs	VP-shunt_vs_Sham
0.774737	-0.040008	1	1	1	Rnaset2a	activated-CD4-TCs	VP-shunt_vs_Sham
0.77485	0.270793	0.2	0.333	1	Gm48250	activated-CD4-TCs	VP-shunt_vs_Sham
0.774858	0.189075	1	1	1	Psmc2	activated-CD4-TCs	VP-shunt_vs_Sham
0.775291	0.249948	0.6	0.5	1	Gm32679	activated-CD4-TCs	VP-shunt_vs_Sham
0.775463	-0.0264281	1	1	1	Laptm4a	activated-CD4-TCs	VP-shunt_vs_Sham
0.775588	-0.021901	1	1	1	Limd1	activated-CD4-TCs	VP-shunt_vs_Sham
0.775591	0.283421	0.8	0.833	1	Gm57398	activated-CD4-TCs	VP-shunt_vs_Sham
0.775647	0.300398	1	0.5	1	Trbv1	activated-CD4-TCs	VP-shunt_vs_Sham
0.775664	0.205372	0.8	0.833	1	Ccdc152	activated-CD4-TCs	VP-shunt_vs_Sham
0.775689	0.0230153	1	1	1	Blm	activated-CD4-TCs	VP-shunt_vs_Sham
0.77578	0.122778	1	1	1	Relb	activated-CD4-TCs	VP-shunt_vs_Sham
0.775807	-0.0287338	1	1	1	Stxbp3	activated-CD4-TCs	VP-shunt_vs_Sham
0.775926	0.303223	0.4	0.333	1	Clu	activated-CD4-TCs	VP-shunt_vs_Sham
0.775951	0.0951798	1	1	1	Mfsd10	activated-CD4-TCs	VP-shunt_vs_Sham
0.776003	0.300296	0.4	0.333	1	Mblac1	activated-CD4-TCs	VP-shunt_vs_Sham
0.776095	0.0575828	1	1	1	Nrd1	activated-CD4-TCs	VP-shunt_vs_Sham
0.776121	0.233229	0.8	1	1	Myo15a	activated-CD4-TCs	VP-shunt_vs_Sham
0.776151	0.175016	1	1	1	Gps1	activated-CD4-TCs	VP-shunt_vs_Sham
0.776238	-0.0973513	1	1	1	Cstf3	activated-CD4-TCs	VP-shunt_vs_Sham
0.776394	0.297995	0.4	0.333	1	2810408A11Rik	activated-CD4-TCs	VP-shunt_vs_Sham
0.776517	0.0951414	1	1	1	Erg28	activated-CD4-TCs	VP-shunt_vs_Sham
0.776613	0.257552	0.8	0.833	1	Chrnb2	activated-CD4-TCs	VP-shunt_vs_Sham
0.776629	0.146094	1	1	1	Nudt3	activated-CD4-TCs	VP-shunt_vs_Sham
0.77664	0.0903529	1	1	1	Ctbp1	activated-CD4-TCs	VP-shunt_vs_Sham
0.776682	0.226088	0.4	0.667	1	Prrx2	activated-CD4-TCs	VP-shunt_vs_Sham
0.776698	0.0995267	1	1	1	Atad5	activated-CD4-TCs	VP-shunt_vs_Sham
0.776723	0.185863	0.8	0.833	1	Ankrd13b	activated-CD4-TCs	VP-shunt_vs_Sham
0.776797	-0.0793235	1	1	1	Lats1	activated-CD4-TCs	VP-shunt_vs_Sham
0.776824	0.318005	0.4	0.333	1	Gm29395	activated-CD4-TCs	VP-shunt_vs_Sham
0.776841	0.0633291	1	1	1	Vav1	activated-CD4-TCs	VP-shunt_vs_Sham
0.776874	0.275163	0.8	0.667	1	Gm16573	activated-CD4-TCs	VP-shunt_vs_Sham
0.776894	-0.0237025	1	1	1	Edem1	activated-CD4-TCs	VP-shunt_vs_Sham
0.776953	0.132866	0.8	1	1	Dnajb2	activated-CD4-TCs	VP-shunt_vs_Sham
0.776954	0.0979573	1	1	1	Gm15283	activated-CD4-TCs	VP-shunt_vs_Sham
0.777212	0.0117469	1	1	1	Rnasek	activated-CD4-TCs	VP-shunt_vs_Sham
0.777242	0.187447	0	0.333	1	Gm13565	activated-CD4-TCs	VP-shunt_vs_Sham
0.777242	0.187447	0	0.333	1	Gm42948	activated-CD4-TCs	VP-shunt_vs_Sham
0.777242	0.187447	0	0.333	1	Gm57260	activated-CD4-TCs	VP-shunt_vs_Sham
0.777242	0.187447	0	0.333	1	Gm44549	activated-CD4-TCs	VP-shunt_vs_Sham
0.777242	0.187447	0	0.333	1	Car5a	activated-CD4-TCs	VP-shunt_vs_Sham
0.777242	0.187447	0	0.333	1	A630072L19Rik	activated-CD4-TCs	VP-shunt_vs_Sham
0.777242	0.187447	0	0.333	1	Adcy4	activated-CD4-TCs	VP-shunt_vs_Sham
0.777242	0.187447	0	0.333	1	Cpt1b	activated-CD4-TCs	VP-shunt_vs_Sham
0.777242	0.187447	0	0.333	1	Nhs	activated-CD4-TCs	VP-shunt_vs_Sham
0.777242	0.187447	0	0.333	1	Gask1a	activated-CD4-TCs	VP-shunt_vs_Sham
0.777303	0.285136	0.2	0.167	1	Dhtkd1	activated-CD4-TCs	VP-shunt_vs_Sham
0.777303	0.285136	0.2	0.167	1	Gm53240	activated-CD4-TCs	VP-shunt_vs_Sham
0.777303	0.275781	0.2	0.167	1	Dnah6	activated-CD4-TCs	VP-shunt_vs_Sham
0.777303	0.275781	0.2	0.167	1	Gm44889	activated-CD4-TCs	VP-shunt_vs_Sham
0.777303	0.27417	0.2	0.167	1	Gm47950	activated-CD4-TCs	VP-shunt_vs_Sham
0.777303	0.27417	0.2	0.167	1	1700031C06Rik	activated-CD4-TCs	VP-shunt_vs_Sham
0.777303	0.275781	0.2	0.167	1	Gm48954	activated-CD4-TCs	VP-shunt_vs_Sham
0.777303	0.275781	0.2	0.167	1	Gm49761	activated-CD4-TCs	VP-shunt_vs_Sham
0.777303	0.279878	0.2	0.167	1	Gm49795	activated-CD4-TCs	VP-shunt_vs_Sham
0.777303	0.27417	0.2	0.167	1	2610029K11Rik	activated-CD4-TCs	VP-shunt_vs_Sham
0.777303	0.267839	0.2	0.167	1	Slc16a12	activated-CD4-TCs	VP-shunt_vs_Sham
0.777382	0.0641571	1	1	1	Ergic2	activated-CD4-TCs	VP-shunt_vs_Sham
0.77744	0.176836	1	1	1	Tceanc2	activated-CD4-TCs	VP-shunt_vs_Sham
0.777601	0.172877	0	0.167	1	Dclk1	activated-CD4-TCs	VP-shunt_vs_Sham
0.777601	0.172877	0	0.167	1	Gm56807	activated-CD4-TCs	VP-shunt_vs_Sham
0.777601	0.172877	0	0.167	1	Gm48089	activated-CD4-TCs	VP-shunt_vs_Sham
0.777623	0.00376984	1	1	1	Eif3m	activated-CD4-TCs	VP-shunt_vs_Sham
0.777629	0.0429022	1	1	1	Tti2	activated-CD4-TCs	VP-shunt_vs_Sham
0.777642	0.00663494	1	1	1	Dazap2	activated-CD4-TCs	VP-shunt_vs_Sham
0.777661	0.120966	1	1	1	Ercc2	activated-CD4-TCs	VP-shunt_vs_Sham
0.777905	0.184351	1	1	1	Mlx	activated-CD4-TCs	VP-shunt_vs_Sham
0.777909	-0.00382284	1	1	1	Gnpat	activated-CD4-TCs	VP-shunt_vs_Sham
0.777959	0.210653	1	1	1	Aasdhppt	activated-CD4-TCs	VP-shunt_vs_Sham
0.777967	0.232139	0.2	0.5	1	Gm56890	activated-CD4-TCs	VP-shunt_vs_Sham
0.778008	0.331436	0.4	0.333	1	Corin	activated-CD4-TCs	VP-shunt_vs_Sham
0.778162	0.315055	0.4	0.333	1	Slc16a5	activated-CD4-TCs	VP-shunt_vs_Sham
0.778188	0.201563	1	0.833	1	Hgh1	activated-CD4-TCs	VP-shunt_vs_Sham
0.77819	0.118168	1	1	1	Poli	activated-CD4-TCs	VP-shunt_vs_Sham
0.778216	0.0287725	1	1	1	Ppp2r1a	activated-CD4-TCs	VP-shunt_vs_Sham
0.778223	0.175203	0.6	0.833	1	Gm57450	activated-CD4-TCs	VP-shunt_vs_Sham
0.77823	0.209944	0	0.333	1	Gm29155	activated-CD4-TCs	VP-shunt_vs_Sham
0.77823	0.193584	0	0.333	1	Sphkap	activated-CD4-TCs	VP-shunt_vs_Sham
0.77823	0.193584	0	0.333	1	Gm26781	activated-CD4-TCs	VP-shunt_vs_Sham
0.77823	0.220207	0	0.333	1	Pkn3	activated-CD4-TCs	VP-shunt_vs_Sham
0.77823	0.209944	0	0.333	1	Gm57456	activated-CD4-TCs	VP-shunt_vs_Sham
0.77823	0.213956	0	0.333	1	Galnt13	activated-CD4-TCs	VP-shunt_vs_Sham
0.77823	0.220207	0	0.333	1	Scn1a	activated-CD4-TCs	VP-shunt_vs_Sham
0.77823	0.220207	0	0.333	1	D930015M05Rik	activated-CD4-TCs	VP-shunt_vs_Sham
0.77823	0.208366	0	0.333	1	Gm14211	activated-CD4-TCs	VP-shunt_vs_Sham
0.77823	0.220207	0	0.333	1	Btbd3	activated-CD4-TCs	VP-shunt_vs_Sham
0.77823	0.216178	0	0.333	1	Gm27206	activated-CD4-TCs	VP-shunt_vs_Sham
0.77823	0.209944	0	0.333	1	Gm20750	activated-CD4-TCs	VP-shunt_vs_Sham
0.77823	0.220207	0	0.333	1	Bnipl	activated-CD4-TCs	VP-shunt_vs_Sham
0.77823	0.220207	0	0.333	1	Gm43357	activated-CD4-TCs	VP-shunt_vs_Sham
0.77823	0.208366	0	0.333	1	C1qc	activated-CD4-TCs	VP-shunt_vs_Sham
0.77823	0.193584	0	0.333	1	Elapor2	activated-CD4-TCs	VP-shunt_vs_Sham
0.77823	0.220207	0	0.333	1	Gm42902	activated-CD4-TCs	VP-shunt_vs_Sham
0.77823	0.209944	0	0.333	1	1700064N11Rik	activated-CD4-TCs	VP-shunt_vs_Sham
0.77823	0.213956	0	0.333	1	Mlxipl	activated-CD4-TCs	VP-shunt_vs_Sham
0.77823	0.208366	0	0.333	1	Flt1	activated-CD4-TCs	VP-shunt_vs_Sham
0.77823	0.209944	0	0.333	1	Gm42531	activated-CD4-TCs	VP-shunt_vs_Sham
0.77823	0.216178	0	0.333	1	Trbv24	activated-CD4-TCs	VP-shunt_vs_Sham
0.77823	0.220207	0	0.333	1	Zfp786	activated-CD4-TCs	VP-shunt_vs_Sham
0.77823	0.220207	0	0.333	1	Rarres2	activated-CD4-TCs	VP-shunt_vs_Sham
0.77823	0.208366	0	0.333	1	Gm46961	activated-CD4-TCs	VP-shunt_vs_Sham
0.77823	0.216178	0	0.333	1	Vwf	activated-CD4-TCs	VP-shunt_vs_Sham
0.77823	0.213956	0	0.333	1	Hebp1	activated-CD4-TCs	VP-shunt_vs_Sham
0.77823	0.213956	0	0.333	1	B3gnt8	activated-CD4-TCs	VP-shunt_vs_Sham
0.77823	0.213956	0	0.333	1	Gm45309	activated-CD4-TCs	VP-shunt_vs_Sham
0.77823	0.213956	0	0.333	1	Zfp629	activated-CD4-TCs	VP-shunt_vs_Sham
0.77823	0.213956	0	0.333	1	Ccnd1	activated-CD4-TCs	VP-shunt_vs_Sham
0.77823	0.220207	0	0.333	1	Nalf1	activated-CD4-TCs	VP-shunt_vs_Sham
0.77823	0.208366	0	0.333	1	Hpgd	activated-CD4-TCs	VP-shunt_vs_Sham
0.77823	0.213956	0	0.333	1	Scrg1	activated-CD4-TCs	VP-shunt_vs_Sham
0.77823	0.216178	0	0.333	1	Spock3	activated-CD4-TCs	VP-shunt_vs_Sham
0.77823	0.220207	0	0.333	1	9430002A10Rik	activated-CD4-TCs	VP-shunt_vs_Sham
0.77823	0.193584	0	0.333	1	Gpr62	activated-CD4-TCs	VP-shunt_vs_Sham
0.77823	0.216178	0	0.333	1	Ccdc170	activated-CD4-TCs	VP-shunt_vs_Sham
0.77823	0.208366	0	0.333	1	Samd5	activated-CD4-TCs	VP-shunt_vs_Sham
0.77823	0.220207	0	0.333	1	4930432B10Rik	activated-CD4-TCs	VP-shunt_vs_Sham
0.77823	0.208366	0	0.333	1	Gm33332	activated-CD4-TCs	VP-shunt_vs_Sham
0.77823	0.213956	0	0.333	1	D030034A15Rik	activated-CD4-TCs	VP-shunt_vs_Sham
0.77823	0.213956	0	0.333	1	Gm48486	activated-CD4-TCs	VP-shunt_vs_Sham
0.77823	0.220207	0	0.333	1	Gm16239	activated-CD4-TCs	VP-shunt_vs_Sham
0.77823	0.209944	0	0.333	1	Gm12204	activated-CD4-TCs	VP-shunt_vs_Sham
0.77823	0.193584	0	0.333	1	Alox15	activated-CD4-TCs	VP-shunt_vs_Sham
0.77823	0.213956	0	0.333	1	Cryba1	activated-CD4-TCs	VP-shunt_vs_Sham
0.77823	0.216178	0	0.333	1	Asic2	activated-CD4-TCs	VP-shunt_vs_Sham
0.77823	0.209944	0	0.333	1	Gm40271	activated-CD4-TCs	VP-shunt_vs_Sham
0.77823	0.213956	0	0.333	1	Gm15996	activated-CD4-TCs	VP-shunt_vs_Sham
0.77823	0.213956	0	0.333	1	Gm48829	activated-CD4-TCs	VP-shunt_vs_Sham
0.77823	0.216178	0	0.333	1	4921509O07Rik	activated-CD4-TCs	VP-shunt_vs_Sham
0.77823	0.213956	0	0.333	1	Dnase1l3	activated-CD4-TCs	VP-shunt_vs_Sham
0.77823	0.209944	0	0.333	1	Trav8d-2	activated-CD4-TCs	VP-shunt_vs_Sham
0.77823	0.213956	0	0.333	1	Gm17116	activated-CD4-TCs	VP-shunt_vs_Sham
0.77823	0.220207	0	0.333	1	Gm49171	activated-CD4-TCs	VP-shunt_vs_Sham
0.77823	0.213956	0	0.333	1	Gm49179	activated-CD4-TCs	VP-shunt_vs_Sham
0.77823	0.220207	0	0.333	1	Sybu	activated-CD4-TCs	VP-shunt_vs_Sham
0.77823	0.220207	0	0.333	1	Samd12	activated-CD4-TCs	VP-shunt_vs_Sham
0.77823	0.216178	0	0.333	1	1700027A07Rik	activated-CD4-TCs	VP-shunt_vs_Sham
0.77823	0.216178	0	0.333	1	Baiap2l2	activated-CD4-TCs	VP-shunt_vs_Sham
0.77823	0.209944	0	0.333	1	Acvrl1	activated-CD4-TCs	VP-shunt_vs_Sham
0.77823	0.193584	0	0.333	1	Gm42477	activated-CD4-TCs	VP-shunt_vs_Sham
0.77823	0.213956	0	0.333	1	Hes1	activated-CD4-TCs	VP-shunt_vs_Sham
0.77823	0.220207	0	0.333	1	Prss27	activated-CD4-TCs	VP-shunt_vs_Sham
0.77823	0.213956	0	0.333	1	Trp53cor1	activated-CD4-TCs	VP-shunt_vs_Sham
0.77823	0.213956	0	0.333	1	Vit	activated-CD4-TCs	VP-shunt_vs_Sham
0.77823	0.213956	0	0.333	1	Gm50214	activated-CD4-TCs	VP-shunt_vs_Sham
0.77823	0.193584	0	0.333	1	Gm17552	activated-CD4-TCs	VP-shunt_vs_Sham
0.77823	0.209944	0	0.333	1	A330032B11Rik	activated-CD4-TCs	VP-shunt_vs_Sham
0.77823	0.213956	0	0.333	1	4933403J19Rik	activated-CD4-TCs	VP-shunt_vs_Sham
0.77823	0.209944	0	0.333	1	Fgd1	activated-CD4-TCs	VP-shunt_vs_Sham
0.77823	0.220207	0	0.333	1	Clec2l	activated-CD4-TCs	VP-shunt_vs_Sham
0.77823	0.209944	0	0.333	1	Gm30439	activated-CD4-TCs	VP-shunt_vs_Sham
0.77823	0.208366	0	0.333	1	2610042L04Rik	activated-CD4-TCs	VP-shunt_vs_Sham
0.77823	0.202167	0	0.167	1	Eya1	activated-CD4-TCs	VP-shunt_vs_Sham
0.77823	0.202167	0	0.167	1	Atp6v1g3	activated-CD4-TCs	VP-shunt_vs_Sham
0.77823	0.225843	0	0.167	1	Mertk	activated-CD4-TCs	VP-shunt_vs_Sham
0.77823	0.202167	0	0.167	1	Gm26671	activated-CD4-TCs	VP-shunt_vs_Sham
0.77823	0.202167	0	0.167	1	Rrh	activated-CD4-TCs	VP-shunt_vs_Sham
0.77823	0.225843	0	0.167	1	Gm13008	activated-CD4-TCs	VP-shunt_vs_Sham
0.77823	0.225843	0	0.167	1	Ccdc121	activated-CD4-TCs	VP-shunt_vs_Sham
0.77823	0.214593	0	0.167	1	C1qtnf7	activated-CD4-TCs	VP-shunt_vs_Sham
0.77823	0.225843	0	0.167	1	Kit	activated-CD4-TCs	VP-shunt_vs_Sham
0.77823	0.214593	0	0.167	1	Trbv5	activated-CD4-TCs	VP-shunt_vs_Sham
0.77823	0.225843	0	0.167	1	Nfe2l3	activated-CD4-TCs	VP-shunt_vs_Sham
0.77823	0.214593	0	0.167	1	Zfp264	activated-CD4-TCs	VP-shunt_vs_Sham
0.77823	0.225843	0	0.167	1	Npas1	activated-CD4-TCs	VP-shunt_vs_Sham
0.77823	0.225843	0	0.167	1	Rgs9bp	activated-CD4-TCs	VP-shunt_vs_Sham
0.77823	0.214593	0	0.167	1	Mfap3l	activated-CD4-TCs	VP-shunt_vs_Sham
0.77823	0.225843	0	0.167	1	Gm26586	activated-CD4-TCs	VP-shunt_vs_Sham
0.77823	0.214593	0	0.167	1	Myo5c	activated-CD4-TCs	VP-shunt_vs_Sham
0.77823	0.225843	0	0.167	1	Gm15891	activated-CD4-TCs	VP-shunt_vs_Sham
0.77823	0.225843	0	0.167	1	Gm56951	activated-CD4-TCs	VP-shunt_vs_Sham
0.77823	0.214593	0	0.167	1	Ptprr	activated-CD4-TCs	VP-shunt_vs_Sham
0.77823	0.225843	0	0.167	1	Upp1	activated-CD4-TCs	VP-shunt_vs_Sham
0.77823	0.225843	0	0.167	1	Gm12064	activated-CD4-TCs	VP-shunt_vs_Sham
0.77823	0.202167	0	0.167	1	1700020L24Rik	activated-CD4-TCs	VP-shunt_vs_Sham
0.77823	0.214593	0	0.167	1	Gm48584	activated-CD4-TCs	VP-shunt_vs_Sham
0.77823	0.225843	0	0.167	1	Gm56526	activated-CD4-TCs	VP-shunt_vs_Sham
0.77823	0.225843	0	0.167	1	D430020J02Rik	activated-CD4-TCs	VP-shunt_vs_Sham
0.77823	0.225843	0	0.167	1	Macc1	activated-CD4-TCs	VP-shunt_vs_Sham
0.77823	0.225843	0	0.167	1	Gm47405	activated-CD4-TCs	VP-shunt_vs_Sham
0.77823	0.202167	0	0.167	1	Inhba	activated-CD4-TCs	VP-shunt_vs_Sham
0.77823	0.202167	0	0.167	1	Gm17108	activated-CD4-TCs	VP-shunt_vs_Sham
0.77823	0.202167	0	0.167	1	Trav3-4	activated-CD4-TCs	VP-shunt_vs_Sham
0.77823	0.225843	0	0.167	1	Egflam	activated-CD4-TCs	VP-shunt_vs_Sham
0.77823	0.225843	0	0.167	1	Cmbl	activated-CD4-TCs	VP-shunt_vs_Sham
0.77823	0.214593	0	0.167	1	Gm35248	activated-CD4-TCs	VP-shunt_vs_Sham
0.77823	0.225843	0	0.167	1	Gm49077	activated-CD4-TCs	VP-shunt_vs_Sham
0.77823	0.225843	0	0.167	1	Ly6i	activated-CD4-TCs	VP-shunt_vs_Sham
0.77823	0.225843	0	0.167	1	Smim41	activated-CD4-TCs	VP-shunt_vs_Sham
0.77823	0.214593	0	0.167	1	Bmerb1	activated-CD4-TCs	VP-shunt_vs_Sham
0.77823	0.214593	0	0.167	1	Pdia5	activated-CD4-TCs	VP-shunt_vs_Sham
0.77823	0.225843	0	0.167	1	Slc9c1	activated-CD4-TCs	VP-shunt_vs_Sham
0.77823	0.214593	0	0.167	1	Hbegf	activated-CD4-TCs	VP-shunt_vs_Sham
0.77823	0.225843	0	0.167	1	Gm50368	activated-CD4-TCs	VP-shunt_vs_Sham
0.77823	0.214593	0	0.167	1	Shank3	activated-CD4-TCs	VP-shunt_vs_Sham
0.77823	0.214593	0	0.167	1	Gm3411	activated-CD4-TCs	VP-shunt_vs_Sham
0.77823	0.221798	0	0.333	1	Gm3363	activated-CD4-TCs	VP-shunt_vs_Sham
0.77823	0.221798	0	0.333	1	Gm14066	activated-CD4-TCs	VP-shunt_vs_Sham
0.77823	0.221798	0	0.333	1	S100a14	activated-CD4-TCs	VP-shunt_vs_Sham
0.77823	0.221798	0	0.333	1	Nudt17	activated-CD4-TCs	VP-shunt_vs_Sham
0.77823	0.199117	0	0.333	1	Bmp8b	activated-CD4-TCs	VP-shunt_vs_Sham
0.77823	0.221798	0	0.333	1	Gm57092	activated-CD4-TCs	VP-shunt_vs_Sham
0.77823	0.221798	0	0.333	1	Alpl	activated-CD4-TCs	VP-shunt_vs_Sham
0.77823	0.221798	0	0.333	1	Gm13833	activated-CD4-TCs	VP-shunt_vs_Sham
0.77823	0.221798	0	0.333	1	Lrrtm4	activated-CD4-TCs	VP-shunt_vs_Sham
0.77823	0.221798	0	0.333	1	Pzp	activated-CD4-TCs	VP-shunt_vs_Sham
0.77823	0.221798	0	0.333	1	Fam187b	activated-CD4-TCs	VP-shunt_vs_Sham
0.77823	0.221798	0	0.333	1	Ascl3	activated-CD4-TCs	VP-shunt_vs_Sham
0.77823	0.199117	0	0.333	1	Has3	activated-CD4-TCs	VP-shunt_vs_Sham
0.77823	0.199117	0	0.333	1	Gm48127	activated-CD4-TCs	VP-shunt_vs_Sham
0.77823	0.221798	0	0.333	1	Gm47121	activated-CD4-TCs	VP-shunt_vs_Sham
0.77823	0.199117	0	0.333	1	Egr2	activated-CD4-TCs	VP-shunt_vs_Sham
0.77823	0.221798	0	0.333	1	Gm32688	activated-CD4-TCs	VP-shunt_vs_Sham
0.77823	0.221798	0	0.333	1	Spns2	activated-CD4-TCs	VP-shunt_vs_Sham
0.77823	0.199117	0	0.333	1	Gm34894	activated-CD4-TCs	VP-shunt_vs_Sham
0.77823	0.221798	0	0.333	1	Gm56533	activated-CD4-TCs	VP-shunt_vs_Sham
0.77823	0.221798	0	0.333	1	Gm56588	activated-CD4-TCs	VP-shunt_vs_Sham
0.77823	0.221798	0	0.333	1	Gm56589	activated-CD4-TCs	VP-shunt_vs_Sham
0.77823	0.199117	0	0.333	1	Gm3752	activated-CD4-TCs	VP-shunt_vs_Sham
0.77823	0.221798	0	0.333	1	Trav8n-2	activated-CD4-TCs	VP-shunt_vs_Sham
0.77823	0.221798	0	0.333	1	Mgat3	activated-CD4-TCs	VP-shunt_vs_Sham
0.77823	0.199117	0	0.333	1	Gm56709	activated-CD4-TCs	VP-shunt_vs_Sham
0.77823	0.199117	0	0.333	1	Gm17546	activated-CD4-TCs	VP-shunt_vs_Sham
0.77823	0.221798	0	0.333	1	BC028777	activated-CD4-TCs	VP-shunt_vs_Sham
0.77823	0.221798	0	0.333	1	Fshr	activated-CD4-TCs	VP-shunt_vs_Sham
0.77823	0.199117	0	0.333	1	Gfra1	activated-CD4-TCs	VP-shunt_vs_Sham
0.77823	0.199117	0	0.333	1	Rtl4	activated-CD4-TCs	VP-shunt_vs_Sham
0.77823	0.221798	0	0.333	1	Gm56882	activated-CD4-TCs	VP-shunt_vs_Sham
0.77823	0.195146	0	0.333	1	Spta1	activated-CD4-TCs	VP-shunt_vs_Sham
0.77823	0.195146	0	0.333	1	Gm43585	activated-CD4-TCs	VP-shunt_vs_Sham
0.77823	0.195146	0	0.333	1	Vwde	activated-CD4-TCs	VP-shunt_vs_Sham
0.77823	0.195146	0	0.333	1	Sox5os4	activated-CD4-TCs	VP-shunt_vs_Sham
0.77823	0.195146	0	0.333	1	Gm10638	activated-CD4-TCs	VP-shunt_vs_Sham
0.77823	0.195146	0	0.333	1	Ttk	activated-CD4-TCs	VP-shunt_vs_Sham
0.77823	0.195146	0	0.333	1	Gm29478	activated-CD4-TCs	VP-shunt_vs_Sham
0.77823	0.195146	0	0.333	1	Fgf14	activated-CD4-TCs	VP-shunt_vs_Sham
0.77823	0.195146	0	0.333	1	Gng3	activated-CD4-TCs	VP-shunt_vs_Sham
0.77823	0.217764	0	0.167	1	Nsl1	activated-CD4-TCs	VP-shunt_vs_Sham
0.77823	0.217764	0	0.167	1	8030442B05Rik	activated-CD4-TCs	VP-shunt_vs_Sham
0.77823	0.217764	0	0.167	1	Gm57452	activated-CD4-TCs	VP-shunt_vs_Sham
0.77823	0.217764	0	0.167	1	Grb14	activated-CD4-TCs	VP-shunt_vs_Sham
0.77823	0.217764	0	0.167	1	Ccna2	activated-CD4-TCs	VP-shunt_vs_Sham
0.77823	0.217764	0	0.167	1	Luzp2	activated-CD4-TCs	VP-shunt_vs_Sham
0.77823	0.217764	0	0.167	1	4833412C05Rik	activated-CD4-TCs	VP-shunt_vs_Sham
0.77823	0.217764	0	0.167	1	Fut4	activated-CD4-TCs	VP-shunt_vs_Sham
0.77823	0.217764	0	0.167	1	Paqr9	activated-CD4-TCs	VP-shunt_vs_Sham
0.77823	0.217764	0	0.167	1	Col10a1	activated-CD4-TCs	VP-shunt_vs_Sham
0.77823	0.217764	0	0.167	1	Mmp19	activated-CD4-TCs	VP-shunt_vs_Sham
0.77823	0.217764	0	0.167	1	4930470G03Rik	activated-CD4-TCs	VP-shunt_vs_Sham
0.77823	0.217764	0	0.167	1	Sv2c	activated-CD4-TCs	VP-shunt_vs_Sham
0.77823	0.217764	0	0.167	1	Trav6d-4	activated-CD4-TCs	VP-shunt_vs_Sham
0.77823	0.217764	0	0.167	1	Spats1	activated-CD4-TCs	VP-shunt_vs_Sham
0.77823	0.217764	0	0.167	1	Gm50087	activated-CD4-TCs	VP-shunt_vs_Sham
0.77823	0.217764	0	0.167	1	Gm6871	activated-CD4-TCs	VP-shunt_vs_Sham
0.77823	0.217764	0	0.167	1	1700113H08Rik	activated-CD4-TCs	VP-shunt_vs_Sham
0.77823	0.217764	0	0.167	1	Gm57132	activated-CD4-TCs	VP-shunt_vs_Sham
0.77823	0.217764	0	0.167	1	Iqcj	activated-CD4-TCs	VP-shunt_vs_Sham
0.77823	0.217764	0	0.167	1	Tc2n	activated-CD4-TCs	VP-shunt_vs_Sham
0.778365	0.366003	0.2	0.333	1	Gm15346	activated-CD4-TCs	VP-shunt_vs_Sham
0.778445	0.0134125	0.8	1	1	2810021J22Rik	activated-CD4-TCs	VP-shunt_vs_Sham
0.778501	0.204941	0.2	0.333	1	Vnn3	activated-CD4-TCs	VP-shunt_vs_Sham
0.778501	0.204941	0.2	0.333	1	Gm26571	activated-CD4-TCs	VP-shunt_vs_Sham
0.778728	0.215946	0.2	0.5	1	Myof	activated-CD4-TCs	VP-shunt_vs_Sham
0.778743	0.106985	1	1	1	Cpne4	activated-CD4-TCs	VP-shunt_vs_Sham
0.778769	0.240077	1	1	1	4933421O10Rik	activated-CD4-TCs	VP-shunt_vs_Sham
0.778773	0.0257478	1	1	1	Casp3	activated-CD4-TCs	VP-shunt_vs_Sham
0.778803	0.0889988	0.8	1	1	Dlg4	activated-CD4-TCs	VP-shunt_vs_Sham
0.778898	0.0581032	1	1	1	Cd46	activated-CD4-TCs	VP-shunt_vs_Sham
0.778934	0.167711	0.4	0.833	1	Amd2	activated-CD4-TCs	VP-shunt_vs_Sham
0.779052	0.310578	1	0.833	1	Slc16a4	activated-CD4-TCs	VP-shunt_vs_Sham
0.779098	0.247409	0.4	0.333	1	Gm49066	activated-CD4-TCs	VP-shunt_vs_Sham
0.779129	0.000248287	1	1	1	Snw1	activated-CD4-TCs	VP-shunt_vs_Sham
0.779174	-0.0283723	1	1	1	Magoh	activated-CD4-TCs	VP-shunt_vs_Sham
0.779239	-0.0404154	1	1	1	Senp2	activated-CD4-TCs	VP-shunt_vs_Sham
0.779251	0.0950248	1	1	1	A930005H10Rik	activated-CD4-TCs	VP-shunt_vs_Sham
0.779324	0.00870888	1	1	1	Dcaf15	activated-CD4-TCs	VP-shunt_vs_Sham
0.779503	0.31405	0.8	0.5	1	Art3	activated-CD4-TCs	VP-shunt_vs_Sham
0.779623	0.0580707	1	1	1	Mfap3	activated-CD4-TCs	VP-shunt_vs_Sham
0.779668	0.113284	1	1	1	Hypk	activated-CD4-TCs	VP-shunt_vs_Sham
0.779674	0.2475	1	1	1	Ddx56	activated-CD4-TCs	VP-shunt_vs_Sham
0.779709	0.00125844	1	1	1	Top3b	activated-CD4-TCs	VP-shunt_vs_Sham
0.779748	0.210153	0.8	0.833	1	E230029C05Rik	activated-CD4-TCs	VP-shunt_vs_Sham
0.779792	0.273869	0.2	0.333	1	Gm47648	activated-CD4-TCs	VP-shunt_vs_Sham
0.779918	0.0649666	1	1	1	Ube2j2	activated-CD4-TCs	VP-shunt_vs_Sham
0.779983	0.154798	1	1	1	Eno1b	activated-CD4-TCs	VP-shunt_vs_Sham
0.78	0.162684	0.6	0.667	1	Gm57399	activated-CD4-TCs	VP-shunt_vs_Sham
0.780009	0.0356986	1	1	1	Hspbp1	activated-CD4-TCs	VP-shunt_vs_Sham
0.780151	-0.0829043	1	1	1	Hnrnpc	activated-CD4-TCs	VP-shunt_vs_Sham
0.780231	0.206759	0.6	0.5	1	Gm49067	activated-CD4-TCs	VP-shunt_vs_Sham
0.780303	0.00728075	1	1	1	Birc6	activated-CD4-TCs	VP-shunt_vs_Sham
0.780434	0.251583	0.4	0.167	1	Gm44836	activated-CD4-TCs	VP-shunt_vs_Sham
0.780502	-0.0452402	1	1	1	Klf10	activated-CD4-TCs	VP-shunt_vs_Sham
0.780544	0.123219	1	1	1	Naa10	activated-CD4-TCs	VP-shunt_vs_Sham
0.780595	0.308107	0.4	0.333	1	Mustn1	activated-CD4-TCs	VP-shunt_vs_Sham
0.780605	0.229768	0.2	0.5	1	Epm2a	activated-CD4-TCs	VP-shunt_vs_Sham
0.780635	0.209419	0.4	0.5	1	Gm57071	activated-CD4-TCs	VP-shunt_vs_Sham
0.78064	0.17812	0.2	0.333	1	Gm48286	activated-CD4-TCs	VP-shunt_vs_Sham
0.780655	0.308183	0.6	0.833	1	Tmem81	activated-CD4-TCs	VP-shunt_vs_Sham
0.780748	0.100951	1	1	1	Lmo4	activated-CD4-TCs	VP-shunt_vs_Sham
0.780792	-0.00179551	1	1	1	Ptprc	activated-CD4-TCs	VP-shunt_vs_Sham
0.78084	0.150975	1	1	1	Slc66a2	activated-CD4-TCs	VP-shunt_vs_Sham
0.780849	0.171121	1	1	1	Zfp944	activated-CD4-TCs	VP-shunt_vs_Sham
0.78085	0.28188	0.2	0.5	1	Smc1b	activated-CD4-TCs	VP-shunt_vs_Sham
0.780932	0.0765379	1	1	1	Slfn9	activated-CD4-TCs	VP-shunt_vs_Sham
0.78095	0.203189	1	1	1	Gm42829	activated-CD4-TCs	VP-shunt_vs_Sham
0.780975	0.243998	1	1	1	Bad	activated-CD4-TCs	VP-shunt_vs_Sham
0.780987	-0.021528	1	1	1	Usp40	activated-CD4-TCs	VP-shunt_vs_Sham
0.781002	0.273929	0.4	0.333	1	Gatm	activated-CD4-TCs	VP-shunt_vs_Sham
0.781188	0.047469	1	1	1	Utp4	activated-CD4-TCs	VP-shunt_vs_Sham
0.781296	0.161846	0.6	0.833	1	Gm3435	activated-CD4-TCs	VP-shunt_vs_Sham
0.781323	0.254657	0.4	0.5	1	Nynrin	activated-CD4-TCs	VP-shunt_vs_Sham
0.781365	0.259583	0.6	0.333	1	2610507I01Rik	activated-CD4-TCs	VP-shunt_vs_Sham
0.781462	0.269354	0.8	0.5	1	Scamp1	activated-CD4-TCs	VP-shunt_vs_Sham
0.781551	0.269782	0.8	0.5	1	Stil	activated-CD4-TCs	VP-shunt_vs_Sham
0.781563	0.286592	0.2	0.667	1	Slfn4	activated-CD4-TCs	VP-shunt_vs_Sham
0.781687	-0.0891018	1	1	1	Map3k7	activated-CD4-TCs	VP-shunt_vs_Sham
0.781802	0.211	0.2	0.333	1	Col9a3	activated-CD4-TCs	VP-shunt_vs_Sham
0.781815	0.172815	1	1	1	Slc15a4	activated-CD4-TCs	VP-shunt_vs_Sham
0.781892	0.231976	0.4	0.333	1	Zfp704	activated-CD4-TCs	VP-shunt_vs_Sham
0.781933	-0.0229554	1	1	1	Rundc3b	activated-CD4-TCs	VP-shunt_vs_Sham
0.782116	0.273755	0.6	0.5	1	1700093J21Rik	activated-CD4-TCs	VP-shunt_vs_Sham
0.782163	0.0292191	1	1	1	Cfl1	activated-CD4-TCs	VP-shunt_vs_Sham
0.782315	0.181818	0.6	0.667	1	Xlr3b	activated-CD4-TCs	VP-shunt_vs_Sham
0.782325	0.273239	0.8	0.5	1	Gm6566	activated-CD4-TCs	VP-shunt_vs_Sham
0.782328	0.217969	0.4	0.5	1	Hspe1-rs1	activated-CD4-TCs	VP-shunt_vs_Sham
0.782371	0.133216	0.8	1	1	1700029H14Rik	activated-CD4-TCs	VP-shunt_vs_Sham
0.782695	0.0984335	1	1	1	Rxra	activated-CD4-TCs	VP-shunt_vs_Sham
0.78271	0.183146	1	1	1	Metrn	activated-CD4-TCs	VP-shunt_vs_Sham
0.78271	0.269488	0.2	0.333	1	Gm20628	activated-CD4-TCs	VP-shunt_vs_Sham
0.782972	0.172791	1	1	1	Dpcd	activated-CD4-TCs	VP-shunt_vs_Sham
0.783035	0.196941	0.8	0.667	1	Gm46378	activated-CD4-TCs	VP-shunt_vs_Sham
0.783158	0.224557	1	0.833	1	Zfp109	activated-CD4-TCs	VP-shunt_vs_Sham
0.783187	0.084727	1	1	1	Nfya	activated-CD4-TCs	VP-shunt_vs_Sham
0.783189	0.0406371	0.8	1	1	Il12rb2	activated-CD4-TCs	VP-shunt_vs_Sham
0.783206	0.246695	1	1	1	Armc3	activated-CD4-TCs	VP-shunt_vs_Sham
0.783231	0.202974	1	1	1	Spns1	activated-CD4-TCs	VP-shunt_vs_Sham
0.783262	0.293136	0.8	0.667	1	Rnf227	activated-CD4-TCs	VP-shunt_vs_Sham
0.783265	0.0857906	1	1	1	Cfap68	activated-CD4-TCs	VP-shunt_vs_Sham
0.783295	0.264513	0.6	0.5	1	Gm50020	activated-CD4-TCs	VP-shunt_vs_Sham
0.783413	0.142408	0.6	0.833	1	Gm13012	activated-CD4-TCs	VP-shunt_vs_Sham
0.78342	0.0796121	1	1	1	Capn7	activated-CD4-TCs	VP-shunt_vs_Sham
0.783545	0.0792984	1	1	1	Dnajb12	activated-CD4-TCs	VP-shunt_vs_Sham
0.783645	0.262034	0.8	0.833	1	Garin3	activated-CD4-TCs	VP-shunt_vs_Sham
0.783661	0.196593	0.4	0.5	1	Otoa	activated-CD4-TCs	VP-shunt_vs_Sham
0.783689	0.21638	0.2	0.167	1	4933417D19Rik	activated-CD4-TCs	VP-shunt_vs_Sham
0.78373	0.188406	0.8	1	1	Mocs1	activated-CD4-TCs	VP-shunt_vs_Sham
0.783799	0.145814	1	1	1	Mrpl37	activated-CD4-TCs	VP-shunt_vs_Sham
0.783835	-0.0176415	1	1	1	Trappc4	activated-CD4-TCs	VP-shunt_vs_Sham
0.783855	0.0605374	1	1	1	Golph3	activated-CD4-TCs	VP-shunt_vs_Sham
0.783891	0.0905193	1	1	1	Fam50a	activated-CD4-TCs	VP-shunt_vs_Sham
0.783896	0.0377237	1	1	1	Rab9	activated-CD4-TCs	VP-shunt_vs_Sham
0.784155	0.204494	0.2	0.5	1	Skida1	activated-CD4-TCs	VP-shunt_vs_Sham
0.784155	0.204494	0.2	0.5	1	Camk2n2	activated-CD4-TCs	VP-shunt_vs_Sham
0.78423	0.178969	1	1	1	Gm614	activated-CD4-TCs	VP-shunt_vs_Sham
0.78432	0.080161	1	1	1	Plagl2	activated-CD4-TCs	VP-shunt_vs_Sham
0.784338	0.217976	1	1	1	Dgat1	activated-CD4-TCs	VP-shunt_vs_Sham
0.784395	0.2096	1	1	1	Zfp788	activated-CD4-TCs	VP-shunt_vs_Sham
0.784423	0.273557	0.6	0.667	1	Osgin1	activated-CD4-TCs	VP-shunt_vs_Sham
0.78448	-0.0446982	1	1	1	Map4k2	activated-CD4-TCs	VP-shunt_vs_Sham
0.784495	0.236077	0.6	0.5	1	Lrrc56	activated-CD4-TCs	VP-shunt_vs_Sham
0.784552	0.219715	0.6	0.5	1	Fcgrt	activated-CD4-TCs	VP-shunt_vs_Sham
0.784568	0.213396	0.8	0.833	1	Tns1	activated-CD4-TCs	VP-shunt_vs_Sham
0.784674	0.221563	1	1	1	Tfdp1	activated-CD4-TCs	VP-shunt_vs_Sham
0.784777	0.229875	0.6	0.333	1	Gm17135	activated-CD4-TCs	VP-shunt_vs_Sham
0.784912	-0.0304433	1	1	1	Ebag9	activated-CD4-TCs	VP-shunt_vs_Sham
0.785004	0.275656	0.4	0.333	1	Gm15344	activated-CD4-TCs	VP-shunt_vs_Sham
0.785035	0.271454	0.4	0.333	1	Deup1	activated-CD4-TCs	VP-shunt_vs_Sham
0.785186	-0.00465823	0.8	1	1	Zfp934	activated-CD4-TCs	VP-shunt_vs_Sham
0.785238	0.149196	1	0.833	1	Kctd17	activated-CD4-TCs	VP-shunt_vs_Sham
0.78531	0.241162	0.8	0.833	1	Nek6	activated-CD4-TCs	VP-shunt_vs_Sham
0.785343	0.170426	0.8	0.667	1	Fggy	activated-CD4-TCs	VP-shunt_vs_Sham
0.785348	0.154705	0.6	0.667	1	Ppp1r14c	activated-CD4-TCs	VP-shunt_vs_Sham
0.785435	0.0787084	1	1	1	Nfx1	activated-CD4-TCs	VP-shunt_vs_Sham
0.785505	0.134783	1	1	1	Spata6	activated-CD4-TCs	VP-shunt_vs_Sham
0.785521	0.254086	0.8	0.667	1	Zfp446	activated-CD4-TCs	VP-shunt_vs_Sham
0.785534	0.226846	1	1	1	Plk4	activated-CD4-TCs	VP-shunt_vs_Sham
0.78556	0.118733	1	1	1	Col20a1	activated-CD4-TCs	VP-shunt_vs_Sham
0.785728	0.0624239	0.8	1	1	Tmem138	activated-CD4-TCs	VP-shunt_vs_Sham
0.785751	0.0444659	1	1	1	Nip7	activated-CD4-TCs	VP-shunt_vs_Sham
0.785798	0.209034	1	1	1	Ltv1	activated-CD4-TCs	VP-shunt_vs_Sham
0.785799	0.240319	0.8	0.667	1	Gm50373	activated-CD4-TCs	VP-shunt_vs_Sham
0.785837	0.0834472	1	1	1	Zcchc8	activated-CD4-TCs	VP-shunt_vs_Sham
0.785936	-0.020927	1	1	1	Pfdn1	activated-CD4-TCs	VP-shunt_vs_Sham
0.786102	0.16724	1	1	1	Brms1l	activated-CD4-TCs	VP-shunt_vs_Sham
0.786121	0.202051	0.4	0.333	1	Dgat2l6	activated-CD4-TCs	VP-shunt_vs_Sham
0.786311	0.287142	1	1	1	Scnm1	activated-CD4-TCs	VP-shunt_vs_Sham
0.786417	0.281562	0.4	0.333	1	ENSMUSG00000121413	activated-CD4-TCs	VP-shunt_vs_Sham
0.78645	0.125428	1	1	1	Atad3a	activated-CD4-TCs	VP-shunt_vs_Sham
0.786541	0.0143678	1	1	1	Bop1	activated-CD4-TCs	VP-shunt_vs_Sham
0.786561	0.0409627	0.8	1	1	Ubox5	activated-CD4-TCs	VP-shunt_vs_Sham
0.786571	0.0862401	1	1	1	Dhx33	activated-CD4-TCs	VP-shunt_vs_Sham
0.786595	0.278157	0.4	0.5	1	Sox12	activated-CD4-TCs	VP-shunt_vs_Sham
0.786595	0.278157	0.4	0.5	1	Scnn1a	activated-CD4-TCs	VP-shunt_vs_Sham
0.786803	0.196056	0.8	0.833	1	2810455O05Rik	activated-CD4-TCs	VP-shunt_vs_Sham
0.786844	0.202556	0.8	1	1	Rdh5	activated-CD4-TCs	VP-shunt_vs_Sham
0.786851	0.060023	1	1	1	Zfp329	activated-CD4-TCs	VP-shunt_vs_Sham
0.786852	0.182833	1	1	1	Dusp16	activated-CD4-TCs	VP-shunt_vs_Sham
0.786996	0.241417	0.4	0.333	1	Ddc	activated-CD4-TCs	VP-shunt_vs_Sham
0.787041	0.0665078	1	1	1	Vps16	activated-CD4-TCs	VP-shunt_vs_Sham
0.787052	0.210834	0.2	0.5	1	Nr1h3	activated-CD4-TCs	VP-shunt_vs_Sham
0.787096	0.197366	1	1	1	AI837181	activated-CD4-TCs	VP-shunt_vs_Sham
0.787122	0.00930971	1	1	1	Slc25a51	activated-CD4-TCs	VP-shunt_vs_Sham
0.787168	0.275466	0.4	0.333	1	Nhsl1	activated-CD4-TCs	VP-shunt_vs_Sham
0.787168	0.275466	0.4	0.333	1	Ccdc112	activated-CD4-TCs	VP-shunt_vs_Sham
0.78721	0.222297	0.8	0.833	1	Hyls1	activated-CD4-TCs	VP-shunt_vs_Sham
0.787225	-0.00369514	0.8	1	1	Lonp1	activated-CD4-TCs	VP-shunt_vs_Sham
0.787237	0.221903	0.2	0.333	1	Npy	activated-CD4-TCs	VP-shunt_vs_Sham
0.787303	0.0733609	1	1	1	2810403D21Rik	activated-CD4-TCs	VP-shunt_vs_Sham
0.787438	0.0113418	1	1	1	Tmem167	activated-CD4-TCs	VP-shunt_vs_Sham
0.787516	0.194784	1	1	1	Gm57084	activated-CD4-TCs	VP-shunt_vs_Sham
0.787516	0.18215	1	1	1	Zfp219	activated-CD4-TCs	VP-shunt_vs_Sham
0.787528	0.248497	1	1	1	Ccdc38	activated-CD4-TCs	VP-shunt_vs_Sham
0.787539	0.243373	1	1	1	Ncdn	activated-CD4-TCs	VP-shunt_vs_Sham
0.787649	0.285906	0.4	0.333	1	Pacsin3	activated-CD4-TCs	VP-shunt_vs_Sham
0.787752	0.0754003	1	1	1	Rabgef1	activated-CD4-TCs	VP-shunt_vs_Sham
0.787775	0.0240501	1	1	1	Nt5dc1	activated-CD4-TCs	VP-shunt_vs_Sham
0.788108	-0.0339524	1	1	1	St8sia1	activated-CD4-TCs	VP-shunt_vs_Sham
0.788147	0.115771	1	1	1	Nrgn	activated-CD4-TCs	VP-shunt_vs_Sham
0.78821	0.191093	0.6	0.667	1	Tnfrsf12a	activated-CD4-TCs	VP-shunt_vs_Sham
0.788213	0.165256	1	1	1	Zfp810	activated-CD4-TCs	VP-shunt_vs_Sham
0.788215	-0.0670491	1	1	1	Prkar1a	activated-CD4-TCs	VP-shunt_vs_Sham
0.788226	0.203486	0.6	0.833	1	Dnajb13	activated-CD4-TCs	VP-shunt_vs_Sham
0.788445	0.316423	1	0.833	1	E430024P14Rik	activated-CD4-TCs	VP-shunt_vs_Sham
0.788471	-0.0507501	1	1	1	Cyth1	activated-CD4-TCs	VP-shunt_vs_Sham
0.788477	0.191472	0.2	0.333	1	Cplx1	activated-CD4-TCs	VP-shunt_vs_Sham
0.788477	0.191472	0.2	0.333	1	Gm34854	activated-CD4-TCs	VP-shunt_vs_Sham
0.788488	0.210966	0.4	0.167	1	Clstn3	activated-CD4-TCs	VP-shunt_vs_Sham
0.788664	0.130818	1	1	1	Zfp275	activated-CD4-TCs	VP-shunt_vs_Sham
0.788766	0.0744488	1	1	1	Leng1	activated-CD4-TCs	VP-shunt_vs_Sham
0.788819	0.0573151	1	1	1	Inpp4a	activated-CD4-TCs	VP-shunt_vs_Sham
0.788893	0.204641	1	1	1	Tmem214	activated-CD4-TCs	VP-shunt_vs_Sham
0.788909	0.315025	0.6	0.5	1	AV356131	activated-CD4-TCs	VP-shunt_vs_Sham
0.788946	0.337773	0.2	0	1	Prdm14	activated-CD4-TCs	VP-shunt_vs_Sham
0.788946	0.337773	0.2	0	1	4930590L20Rik	activated-CD4-TCs	VP-shunt_vs_Sham
0.788946	0.337773	0.2	0	1	Gm37634	activated-CD4-TCs	VP-shunt_vs_Sham
0.788946	0.337773	0.2	0	1	Kcna4	activated-CD4-TCs	VP-shunt_vs_Sham
0.788946	0.337773	0.2	0	1	Gm36462	activated-CD4-TCs	VP-shunt_vs_Sham
0.788946	0.337773	0.2	0	1	ENSMUSG00000121389	activated-CD4-TCs	VP-shunt_vs_Sham
0.788946	0.337773	0.2	0	1	Gstm5	activated-CD4-TCs	VP-shunt_vs_Sham
0.788946	0.337773	0.2	0	1	Henmt1	activated-CD4-TCs	VP-shunt_vs_Sham
0.788946	0.337773	0.2	0	1	Bmp8a	activated-CD4-TCs	VP-shunt_vs_Sham
0.788946	0.337773	0.2	0	1	Ptpru	activated-CD4-TCs	VP-shunt_vs_Sham
0.788946	0.337773	0.2	0	1	Cort	activated-CD4-TCs	VP-shunt_vs_Sham
0.788946	0.337773	0.2	0	1	Smarcd3	activated-CD4-TCs	VP-shunt_vs_Sham
0.788946	0.337773	0.2	0	1	Kdr	activated-CD4-TCs	VP-shunt_vs_Sham
0.788946	0.337773	0.2	0	1	Shroom3	activated-CD4-TCs	VP-shunt_vs_Sham
0.788946	0.337773	0.2	0	1	Fam20c	activated-CD4-TCs	VP-shunt_vs_Sham
0.788946	0.337773	0.2	0	1	H1f10	activated-CD4-TCs	VP-shunt_vs_Sham
0.788946	0.337773	0.2	0	1	Gm15631	activated-CD4-TCs	VP-shunt_vs_Sham
0.788946	0.337773	0.2	0	1	Clec4b2	activated-CD4-TCs	VP-shunt_vs_Sham
0.788946	0.337773	0.2	0	1	Syt5	activated-CD4-TCs	VP-shunt_vs_Sham
0.788946	0.337773	0.2	0	1	Crxos	activated-CD4-TCs	VP-shunt_vs_Sham
0.788946	0.337773	0.2	0	1	Slc8a2	activated-CD4-TCs	VP-shunt_vs_Sham
0.788946	0.337773	0.2	0	1	Pnma8b	activated-CD4-TCs	VP-shunt_vs_Sham
0.788946	0.337773	0.2	0	1	Psg16	activated-CD4-TCs	VP-shunt_vs_Sham
0.788946	0.337773	0.2	0	1	Gm44997	activated-CD4-TCs	VP-shunt_vs_Sham
0.788946	0.337773	0.2	0	1	E2f8	activated-CD4-TCs	VP-shunt_vs_Sham
0.788946	0.337773	0.2	0	1	Entrep2	activated-CD4-TCs	VP-shunt_vs_Sham
0.788946	0.337773	0.2	0	1	Gm57211	activated-CD4-TCs	VP-shunt_vs_Sham
0.788946	0.337773	0.2	0	1	Ccdc83	activated-CD4-TCs	VP-shunt_vs_Sham
0.788946	0.337773	0.2	0	1	Lyve1	activated-CD4-TCs	VP-shunt_vs_Sham
0.788946	0.337773	0.2	0	1	Mmp27	activated-CD4-TCs	VP-shunt_vs_Sham
0.788946	0.337773	0.2	0	1	Mmp20	activated-CD4-TCs	VP-shunt_vs_Sham
0.788946	0.337773	0.2	0	1	1700019J19Rik	activated-CD4-TCs	VP-shunt_vs_Sham
0.788946	0.337773	0.2	0	1	Gm48742	activated-CD4-TCs	VP-shunt_vs_Sham
0.788946	0.337773	0.2	0	1	Gm19299	activated-CD4-TCs	VP-shunt_vs_Sham
0.788946	0.337773	0.2	0	1	1700057G04Rik	activated-CD4-TCs	VP-shunt_vs_Sham
0.788946	0.337773	0.2	0	1	Gm28289	activated-CD4-TCs	VP-shunt_vs_Sham
0.788946	0.337773	0.2	0	1	Gm53617	activated-CD4-TCs	VP-shunt_vs_Sham
0.788946	0.337773	0.2	0	1	Gm48428	activated-CD4-TCs	VP-shunt_vs_Sham
0.788946	0.337773	0.2	0	1	Gm48505	activated-CD4-TCs	VP-shunt_vs_Sham
0.788946	0.337773	0.2	0	1	Ltc4s	activated-CD4-TCs	VP-shunt_vs_Sham
0.788946	0.337773	0.2	0	1	Etv4	activated-CD4-TCs	VP-shunt_vs_Sham
0.788946	0.337773	0.2	0	1	Fkbp1b	activated-CD4-TCs	VP-shunt_vs_Sham
0.788946	0.337773	0.2	0	1	Ngb	activated-CD4-TCs	VP-shunt_vs_Sham
0.788946	0.337773	0.2	0	1	Gm8378	activated-CD4-TCs	VP-shunt_vs_Sham
0.788946	0.337773	0.2	0	1	Gm56579	activated-CD4-TCs	VP-shunt_vs_Sham
0.788946	0.337773	0.2	0	1	Gm52054	activated-CD4-TCs	VP-shunt_vs_Sham
0.788946	0.337773	0.2	0	1	Gm35166	activated-CD4-TCs	VP-shunt_vs_Sham
0.788946	0.337773	0.2	0	1	Gm41325	activated-CD4-TCs	VP-shunt_vs_Sham
0.788946	0.337773	0.2	0	1	Tvp23a	activated-CD4-TCs	VP-shunt_vs_Sham
0.788946	0.337773	0.2	0	1	G730013B05Rik	activated-CD4-TCs	VP-shunt_vs_Sham
0.788946	0.337773	0.2	0	1	4930578N18Rik	activated-CD4-TCs	VP-shunt_vs_Sham
0.788946	0.337773	0.2	0	1	Gm49801	activated-CD4-TCs	VP-shunt_vs_Sham
0.788946	0.337773	0.2	0	1	Gm16172	activated-CD4-TCs	VP-shunt_vs_Sham
0.788946	0.337773	0.2	0	1	Gm56502	activated-CD4-TCs	VP-shunt_vs_Sham
0.788946	0.337773	0.2	0	1	Prelid3a	activated-CD4-TCs	VP-shunt_vs_Sham
0.788946	0.337773	0.2	0	1	Cabp4	activated-CD4-TCs	VP-shunt_vs_Sham
0.788946	0.337773	0.2	0	1	Gm10053	activated-CD4-TCs	VP-shunt_vs_Sham
0.788946	0.337773	0.2	0	1	Dusp9	activated-CD4-TCs	VP-shunt_vs_Sham
0.788946	0.337773	0.2	0	1	Spin4	activated-CD4-TCs	VP-shunt_vs_Sham
0.788946	0.299766	0.2	0	1	Alkal1	activated-CD4-TCs	VP-shunt_vs_Sham
0.788946	0.299766	0.2	0	1	Gm57152	activated-CD4-TCs	VP-shunt_vs_Sham
0.788946	0.299766	0.2	0	1	Khdc1a	activated-CD4-TCs	VP-shunt_vs_Sham
0.788946	0.299766	0.2	0	1	Gm33667	activated-CD4-TCs	VP-shunt_vs_Sham
0.788946	0.299766	0.2	0	1	Fzd7	activated-CD4-TCs	VP-shunt_vs_Sham
0.788946	0.280924	0.2	0	1	Akr1cl	activated-CD4-TCs	VP-shunt_vs_Sham
0.788946	0.280924	0.2	0	1	Cxcr1	activated-CD4-TCs	VP-shunt_vs_Sham
0.788946	0.299766	0.2	0	1	Ptprn	activated-CD4-TCs	VP-shunt_vs_Sham
0.788946	0.299766	0.2	0	1	Gm28941	activated-CD4-TCs	VP-shunt_vs_Sham
0.788946	0.280924	0.2	0	1	Tm4sf20	activated-CD4-TCs	VP-shunt_vs_Sham
0.788946	0.280924	0.2	0	1	A530032D15Rik	activated-CD4-TCs	VP-shunt_vs_Sham
0.788946	0.280924	0.2	0	1	Ano7	activated-CD4-TCs	VP-shunt_vs_Sham
0.788946	0.299766	0.2	0	1	Serpinb8	activated-CD4-TCs	VP-shunt_vs_Sham
0.788946	0.280924	0.2	0	1	Cntnap5a	activated-CD4-TCs	VP-shunt_vs_Sham
0.788946	0.280924	0.2	0	1	Lemd1	activated-CD4-TCs	VP-shunt_vs_Sham
0.788946	0.280924	0.2	0	1	Gm19461	activated-CD4-TCs	VP-shunt_vs_Sham
0.788946	0.280924	0.2	0	1	Gm57107	activated-CD4-TCs	VP-shunt_vs_Sham
0.788946	0.280924	0.2	0	1	Gm28277	activated-CD4-TCs	VP-shunt_vs_Sham
0.788946	0.280924	0.2	0	1	Gm57131	activated-CD4-TCs	VP-shunt_vs_Sham
0.788946	0.280924	0.2	0	1	Gm28512	activated-CD4-TCs	VP-shunt_vs_Sham
0.788946	0.299766	0.2	0	1	Gm37571	activated-CD4-TCs	VP-shunt_vs_Sham
0.788946	0.299766	0.2	0	1	Fam163a	activated-CD4-TCs	VP-shunt_vs_Sham
0.788946	0.280924	0.2	0	1	4930439D14Rik	activated-CD4-TCs	VP-shunt_vs_Sham
0.788946	0.280924	0.2	0	1	Gm16548	activated-CD4-TCs	VP-shunt_vs_Sham
0.788946	0.299766	0.2	0	1	Gm16701.1	activated-CD4-TCs	VP-shunt_vs_Sham
0.788946	0.280924	0.2	0	1	Slamf9	activated-CD4-TCs	VP-shunt_vs_Sham
0.788946	0.299766	0.2	0	1	Gm36992	activated-CD4-TCs	VP-shunt_vs_Sham
0.788946	0.280924	0.2	0	1	Gm37267	activated-CD4-TCs	VP-shunt_vs_Sham
0.788946	0.280924	0.2	0	1	Gm37800	activated-CD4-TCs	VP-shunt_vs_Sham
0.788946	0.280924	0.2	0	1	A230020J21Rik	activated-CD4-TCs	VP-shunt_vs_Sham
0.788946	0.280924	0.2	0	1	Gm13179	activated-CD4-TCs	VP-shunt_vs_Sham
0.788946	0.280924	0.2	0	1	Malrd1	activated-CD4-TCs	VP-shunt_vs_Sham
0.788946	0.280924	0.2	0	1	A930004D18Rik	activated-CD4-TCs	VP-shunt_vs_Sham
0.788946	0.299766	0.2	0	1	Gm36393	activated-CD4-TCs	VP-shunt_vs_Sham
0.788946	0.280924	0.2	0	1	Klhl41	activated-CD4-TCs	VP-shunt_vs_Sham
0.788946	0.299766	0.2	0	1	Rapgef4os2	activated-CD4-TCs	VP-shunt_vs_Sham
0.788946	0.280924	0.2	0	1	Gm39859	activated-CD4-TCs	VP-shunt_vs_Sham
0.788946	0.280924	0.2	0	1	Gm13778	activated-CD4-TCs	VP-shunt_vs_Sham
0.788946	0.299766	0.2	0	1	Tspan18	activated-CD4-TCs	VP-shunt_vs_Sham
0.788946	0.299766	0.2	0	1	Gm13986	activated-CD4-TCs	VP-shunt_vs_Sham
0.788946	0.280924	0.2	0	1	Gm5535	activated-CD4-TCs	VP-shunt_vs_Sham
0.788946	0.299766	0.2	0	1	Gm57421	activated-CD4-TCs	VP-shunt_vs_Sham
0.788946	0.280924	0.2	0	1	Gssos1	activated-CD4-TCs	VP-shunt_vs_Sham
0.788946	0.299766	0.2	0	1	Soga1	activated-CD4-TCs	VP-shunt_vs_Sham
0.788946	0.280924	0.2	0	1	0610039K10Rik	activated-CD4-TCs	VP-shunt_vs_Sham
0.788946	0.280924	0.2	0	1	Cdh22	activated-CD4-TCs	VP-shunt_vs_Sham
0.788946	0.280924	0.2	0	1	BC046401	activated-CD4-TCs	VP-shunt_vs_Sham
0.788946	0.299766	0.2	0	1	Gm17096	activated-CD4-TCs	VP-shunt_vs_Sham
0.788946	0.299766	0.2	0	1	Gm16796	activated-CD4-TCs	VP-shunt_vs_Sham
0.788946	0.280924	0.2	0	1	Gm14266	activated-CD4-TCs	VP-shunt_vs_Sham
0.788946	0.280924	0.2	0	1	Car13	activated-CD4-TCs	VP-shunt_vs_Sham
0.788946	0.280924	0.2	0	1	Gm43674	activated-CD4-TCs	VP-shunt_vs_Sham
0.788946	0.280924	0.2	0	1	Gm43821	activated-CD4-TCs	VP-shunt_vs_Sham
0.788946	0.280924	0.2	0	1	Wwtr1	activated-CD4-TCs	VP-shunt_vs_Sham
0.788946	0.280924	0.2	0	1	4930565D16Rik	activated-CD4-TCs	VP-shunt_vs_Sham
0.788946	0.299766	0.2	0	1	Efna4	activated-CD4-TCs	VP-shunt_vs_Sham
0.788946	0.280924	0.2	0	1	Gm56808	activated-CD4-TCs	VP-shunt_vs_Sham
0.788946	0.280924	0.2	0	1	Gm15999	activated-CD4-TCs	VP-shunt_vs_Sham
0.788946	0.280924	0.2	0	1	Gm35507	activated-CD4-TCs	VP-shunt_vs_Sham
0.788946	0.299766	0.2	0	1	Gm56782	activated-CD4-TCs	VP-shunt_vs_Sham
0.788946	0.299766	0.2	0	1	Negr1	activated-CD4-TCs	VP-shunt_vs_Sham
0.788946	0.299766	0.2	0	1	Gpr63	activated-CD4-TCs	VP-shunt_vs_Sham
0.788946	0.299766	0.2	0	1	Gm57151	activated-CD4-TCs	VP-shunt_vs_Sham
0.788946	0.299766	0.2	0	1	Gabbr2	activated-CD4-TCs	VP-shunt_vs_Sham
0.788946	0.299766	0.2	0	1	Plppr1	activated-CD4-TCs	VP-shunt_vs_Sham
0.788946	0.299766	0.2	0	1	Or13f5	activated-CD4-TCs	VP-shunt_vs_Sham
0.788946	0.280924	0.2	0	1	Pakap	activated-CD4-TCs	VP-shunt_vs_Sham
0.788946	0.280924	0.2	0	1	Gm11261	activated-CD4-TCs	VP-shunt_vs_Sham
0.788946	0.299766	0.2	0	1	E130114P18Rik	activated-CD4-TCs	VP-shunt_vs_Sham
0.788946	0.280924	0.2	0	1	Gm12802	activated-CD4-TCs	VP-shunt_vs_Sham
0.788946	0.299766	0.2	0	1	Kif2c	activated-CD4-TCs	VP-shunt_vs_Sham
0.788946	0.280924	0.2	0	1	Mycl	activated-CD4-TCs	VP-shunt_vs_Sham
0.788946	0.280924	0.2	0	1	Lin28a	activated-CD4-TCs	VP-shunt_vs_Sham
0.788946	0.280924	0.2	0	1	2310026L22Rik	activated-CD4-TCs	VP-shunt_vs_Sham
0.788946	0.280924	0.2	0	1	Gm57158	activated-CD4-TCs	VP-shunt_vs_Sham
0.788946	0.280924	0.2	0	1	Padi3	activated-CD4-TCs	VP-shunt_vs_Sham
0.788946	0.280924	0.2	0	1	Zfp980	activated-CD4-TCs	VP-shunt_vs_Sham
0.788946	0.280924	0.2	0	1	Gm13236	activated-CD4-TCs	VP-shunt_vs_Sham
0.788946	0.280924	0.2	0	1	Gm13201	activated-CD4-TCs	VP-shunt_vs_Sham
0.788946	0.299766	0.2	0	1	Draxin	activated-CD4-TCs	VP-shunt_vs_Sham
0.788946	0.299766	0.2	0	1	Disp3	activated-CD4-TCs	VP-shunt_vs_Sham
0.788946	0.299766	0.2	0	1	Gm13073	activated-CD4-TCs	VP-shunt_vs_Sham
0.788946	0.280924	0.2	0	1	Gm57064	activated-CD4-TCs	VP-shunt_vs_Sham
0.788946	0.280924	0.2	0	1	Gm57284	activated-CD4-TCs	VP-shunt_vs_Sham
0.788946	0.280924	0.2	0	1	Kcnk3	activated-CD4-TCs	VP-shunt_vs_Sham
0.788946	0.299766	0.2	0	1	2210406O10Rik	activated-CD4-TCs	VP-shunt_vs_Sham
0.788946	0.299766	0.2	0	1	Nsg1	activated-CD4-TCs	VP-shunt_vs_Sham
0.788946	0.280924	0.2	0	1	Gm34411	activated-CD4-TCs	VP-shunt_vs_Sham
0.788946	0.280924	0.2	0	1	Cxcl10	activated-CD4-TCs	VP-shunt_vs_Sham
0.788946	0.280924	0.2	0	1	Gm33100	activated-CD4-TCs	VP-shunt_vs_Sham
0.788946	0.280924	0.2	0	1	4930467D21Rik	activated-CD4-TCs	VP-shunt_vs_Sham
0.788946	0.299766	0.2	0	1	2310034O05Rik	activated-CD4-TCs	VP-shunt_vs_Sham
0.788946	0.299766	0.2	0	1	A930041C12Rik	activated-CD4-TCs	VP-shunt_vs_Sham
0.788946	0.280924	0.2	0	1	9330198I05Rik	activated-CD4-TCs	VP-shunt_vs_Sham
0.788946	0.280924	0.2	0	1	1010001B22Rik	activated-CD4-TCs	VP-shunt_vs_Sham
0.788946	0.280924	0.2	0	1	Gm13840	activated-CD4-TCs	VP-shunt_vs_Sham
0.788946	0.280924	0.2	0	1	Gm15690	activated-CD4-TCs	VP-shunt_vs_Sham
0.788946	0.299766	0.2	0	1	Ccdc63	activated-CD4-TCs	VP-shunt_vs_Sham
0.788946	0.299766	0.2	0	1	Ssc4d	activated-CD4-TCs	VP-shunt_vs_Sham
0.788946	0.280924	0.2	0	1	Ufsp1	activated-CD4-TCs	VP-shunt_vs_Sham
0.788946	0.280924	0.2	0	1	1700001J03Rik	activated-CD4-TCs	VP-shunt_vs_Sham
0.788946	0.280924	0.2	0	1	1810059H22Rik	activated-CD4-TCs	VP-shunt_vs_Sham
0.788946	0.280924	0.2	0	1	Gm43690	activated-CD4-TCs	VP-shunt_vs_Sham
0.788946	0.280924	0.2	0	1	Tspan33	activated-CD4-TCs	VP-shunt_vs_Sham
0.788946	0.280924	0.2	0	1	Gm14540	activated-CD4-TCs	VP-shunt_vs_Sham
0.788946	0.280924	0.2	0	1	Gm43479	activated-CD4-TCs	VP-shunt_vs_Sham
0.788946	0.280924	0.2	0	1	9130019P16Rik	activated-CD4-TCs	VP-shunt_vs_Sham
0.788946	0.280924	0.2	0	1	1700040L08Rik	activated-CD4-TCs	VP-shunt_vs_Sham
0.788946	0.299766	0.2	0	1	Gm15401	activated-CD4-TCs	VP-shunt_vs_Sham
0.788946	0.280924	0.2	0	1	Gm44214	activated-CD4-TCs	VP-shunt_vs_Sham
0.788946	0.299766	0.2	0	1	Gm44097	activated-CD4-TCs	VP-shunt_vs_Sham
0.788946	0.299766	0.2	0	1	Dnajb8	activated-CD4-TCs	VP-shunt_vs_Sham
0.788946	0.280924	0.2	0	1	Gm45216	activated-CD4-TCs	VP-shunt_vs_Sham
0.788946	0.299766	0.2	0	1	Cntn3	activated-CD4-TCs	VP-shunt_vs_Sham
0.788946	0.299766	0.2	0	1	H1f8	activated-CD4-TCs	VP-shunt_vs_Sham
0.788946	0.280924	0.2	0	1	Tmem72	activated-CD4-TCs	VP-shunt_vs_Sham
0.788946	0.299766	0.2	0	1	Gpr162	activated-CD4-TCs	VP-shunt_vs_Sham
0.788946	0.299766	0.2	0	1	Klrb1	activated-CD4-TCs	VP-shunt_vs_Sham
0.788946	0.299766	0.2	0	1	Klra6	activated-CD4-TCs	VP-shunt_vs_Sham
0.788946	0.299766	0.2	0	1	Gm36328	activated-CD4-TCs	VP-shunt_vs_Sham
0.788946	0.299766	0.2	0	1	Bhlhe41	activated-CD4-TCs	VP-shunt_vs_Sham
0.788946	0.280924	0.2	0	1	Garin5b	activated-CD4-TCs	VP-shunt_vs_Sham
0.788946	0.280924	0.2	0	1	Gm15510	activated-CD4-TCs	VP-shunt_vs_Sham
0.788946	0.280924	0.2	0	1	D830036C21Rik	activated-CD4-TCs	VP-shunt_vs_Sham
0.788946	0.280924	0.2	0	1	Cadm4	activated-CD4-TCs	VP-shunt_vs_Sham
0.788946	0.299766	0.2	0	1	Tmem145	activated-CD4-TCs	VP-shunt_vs_Sham
0.788946	0.280924	0.2	0	1	Gm26707	activated-CD4-TCs	VP-shunt_vs_Sham
0.788946	0.299766	0.2	0	1	Gm57221	activated-CD4-TCs	VP-shunt_vs_Sham
0.788946	0.280924	0.2	0	1	Acp7	activated-CD4-TCs	VP-shunt_vs_Sham
0.788946	0.280924	0.2	0	1	Gm44700	activated-CD4-TCs	VP-shunt_vs_Sham
0.788946	0.280924	0.2	0	1	Syne4	activated-CD4-TCs	VP-shunt_vs_Sham
0.788946	0.299766	0.2	0	1	Gm17077	activated-CD4-TCs	VP-shunt_vs_Sham
0.788946	0.280924	0.2	0	1	Klk7	activated-CD4-TCs	VP-shunt_vs_Sham
0.788946	0.299766	0.2	0	1	Syt3	activated-CD4-TCs	VP-shunt_vs_Sham
0.788946	0.280924	0.2	0	1	Gm44737	activated-CD4-TCs	VP-shunt_vs_Sham
0.788946	0.299766	0.2	0	1	Gm26646	activated-CD4-TCs	VP-shunt_vs_Sham
0.788946	0.280924	0.2	0	1	Gm34821	activated-CD4-TCs	VP-shunt_vs_Sham
0.788946	0.299766	0.2	0	1	P2ry6	activated-CD4-TCs	VP-shunt_vs_Sham
0.788946	0.299766	0.2	0	1	Gm45868	activated-CD4-TCs	VP-shunt_vs_Sham
0.788946	0.280924	0.2	0	1	4930583K01Rik	activated-CD4-TCs	VP-shunt_vs_Sham
0.788946	0.299766	0.2	0	1	Gm20650	activated-CD4-TCs	VP-shunt_vs_Sham
0.788946	0.299766	0.2	0	1	Prss53	activated-CD4-TCs	VP-shunt_vs_Sham
0.788946	0.299766	0.2	0	1	Lrrc8e	activated-CD4-TCs	VP-shunt_vs_Sham
0.788946	0.299766	0.2	0	1	Gm6410	activated-CD4-TCs	VP-shunt_vs_Sham
0.788946	0.280924	0.2	0	1	Col4a2	activated-CD4-TCs	VP-shunt_vs_Sham
0.788946	0.280924	0.2	0	1	Gm16159	activated-CD4-TCs	VP-shunt_vs_Sham
0.788946	0.299766	0.2	0	1	Gm26632	activated-CD4-TCs	VP-shunt_vs_Sham
0.788946	0.280924	0.2	0	1	Gm45356	activated-CD4-TCs	VP-shunt_vs_Sham
0.788946	0.299766	0.2	0	1	Tll1	activated-CD4-TCs	VP-shunt_vs_Sham
0.788946	0.299766	0.2	0	1	Gm30660	activated-CD4-TCs	VP-shunt_vs_Sham
0.788946	0.299766	0.2	0	1	Gm30605	activated-CD4-TCs	VP-shunt_vs_Sham
0.788946	0.280924	0.2	0	1	Frem3	activated-CD4-TCs	VP-shunt_vs_Sham
0.788946	0.280924	0.2	0	1	Gm39213	activated-CD4-TCs	VP-shunt_vs_Sham
0.788946	0.299766	0.2	0	1	Adgrg1	activated-CD4-TCs	VP-shunt_vs_Sham
0.788946	0.299766	0.2	0	1	Gm31659	activated-CD4-TCs	VP-shunt_vs_Sham
0.788946	0.299766	0.2	0	1	Tsnaxip1	activated-CD4-TCs	VP-shunt_vs_Sham
0.788946	0.280924	0.2	0	1	Clec18a	activated-CD4-TCs	VP-shunt_vs_Sham
0.788946	0.280924	0.2	0	1	Bco1	activated-CD4-TCs	VP-shunt_vs_Sham
0.788946	0.299766	0.2	0	1	Atp2c2	activated-CD4-TCs	VP-shunt_vs_Sham
0.788946	0.299766	0.2	0	1	1700012B09Rik	activated-CD4-TCs	VP-shunt_vs_Sham
0.788946	0.280924	0.2	0	1	Kank2	activated-CD4-TCs	VP-shunt_vs_Sham
0.788946	0.299766	0.2	0	1	Gm48646	activated-CD4-TCs	VP-shunt_vs_Sham
0.788946	0.299766	0.2	0	1	Gm10684	activated-CD4-TCs	VP-shunt_vs_Sham
0.788946	0.280924	0.2	0	1	Ncam1	activated-CD4-TCs	VP-shunt_vs_Sham
0.788946	0.280924	0.2	0	1	Cgnl1	activated-CD4-TCs	VP-shunt_vs_Sham
0.788946	0.299766	0.2	0	1	Gm19531	activated-CD4-TCs	VP-shunt_vs_Sham
0.788946	0.280924	0.2	0	1	9430037G07Rik	activated-CD4-TCs	VP-shunt_vs_Sham
0.788946	0.299766	0.2	0	1	6430571L13Rik	activated-CD4-TCs	VP-shunt_vs_Sham
0.788946	0.299766	0.2	0	1	Lamb2	activated-CD4-TCs	VP-shunt_vs_Sham
0.788946	0.280924	0.2	0	1	Myrip	activated-CD4-TCs	VP-shunt_vs_Sham
0.788946	0.280924	0.2	0	1	Tgm4	activated-CD4-TCs	VP-shunt_vs_Sham
0.788946	0.280924	0.2	0	1	Nmbr	activated-CD4-TCs	VP-shunt_vs_Sham
0.788946	0.280924	0.2	0	1	Gm20149	activated-CD4-TCs	VP-shunt_vs_Sham
0.788946	0.280924	0.2	0	1	Gm10825	activated-CD4-TCs	VP-shunt_vs_Sham
0.788946	0.280924	0.2	0	1	Enpp3	activated-CD4-TCs	VP-shunt_vs_Sham
0.788946	0.280924	0.2	0	1	Mfsd4b3-ps	activated-CD4-TCs	VP-shunt_vs_Sham
0.788946	0.299766	0.2	0	1	Gja1	activated-CD4-TCs	VP-shunt_vs_Sham
0.788946	0.280924	0.2	0	1	4930407I19Rik	activated-CD4-TCs	VP-shunt_vs_Sham
0.788946	0.299766	0.2	0	1	Gm49454	activated-CD4-TCs	VP-shunt_vs_Sham
0.788946	0.280924	0.2	0	1	Upb1	activated-CD4-TCs	VP-shunt_vs_Sham
0.788946	0.280924	0.2	0	1	Lrrc3	activated-CD4-TCs	VP-shunt_vs_Sham
0.788946	0.280924	0.2	0	1	Fgf22	activated-CD4-TCs	VP-shunt_vs_Sham
0.788946	0.280924	0.2	0	1	Gm16315	activated-CD4-TCs	VP-shunt_vs_Sham
0.788946	0.299766	0.2	0	1	Aldh1l2	activated-CD4-TCs	VP-shunt_vs_Sham
0.788946	0.280924	0.2	0	1	Syn3	activated-CD4-TCs	VP-shunt_vs_Sham
0.788946	0.299766	0.2	0	1	Gm56968	activated-CD4-TCs	VP-shunt_vs_Sham
0.788946	0.280924	0.2	0	1	Gm35206	activated-CD4-TCs	VP-shunt_vs_Sham
0.788946	0.280924	0.2	0	1	Gm15663	activated-CD4-TCs	VP-shunt_vs_Sham
0.788946	0.299766	0.2	0	1	Syt1	activated-CD4-TCs	VP-shunt_vs_Sham
0.788946	0.299766	0.2	0	1	Il22	activated-CD4-TCs	VP-shunt_vs_Sham
0.788946	0.280924	0.2	0	1	Gm40787	activated-CD4-TCs	VP-shunt_vs_Sham
0.788946	0.299766	0.2	0	1	Gm56996	activated-CD4-TCs	VP-shunt_vs_Sham
0.788946	0.280924	0.2	0	1	Gm26876	activated-CD4-TCs	VP-shunt_vs_Sham
0.788946	0.299766	0.2	0	1	Gm57394	activated-CD4-TCs	VP-shunt_vs_Sham
0.788946	0.280924	0.2	0	1	Gm12121	activated-CD4-TCs	VP-shunt_vs_Sham
0.788946	0.280924	0.2	0	1	Gm57367	activated-CD4-TCs	VP-shunt_vs_Sham
0.788946	0.280924	0.2	0	1	Gm57340	activated-CD4-TCs	VP-shunt_vs_Sham
0.788946	0.299766	0.2	0	1	Gm12253	activated-CD4-TCs	VP-shunt_vs_Sham
0.788946	0.280924	0.2	0	1	Gm57392	activated-CD4-TCs	VP-shunt_vs_Sham
0.788946	0.299766	0.2	0	1	Tnfsf12	activated-CD4-TCs	VP-shunt_vs_Sham
0.788946	0.280924	0.2	0	1	Cxcl16	activated-CD4-TCs	VP-shunt_vs_Sham
0.788946	0.280924	0.2	0	1	Wscd1	activated-CD4-TCs	VP-shunt_vs_Sham
0.788946	0.280924	0.2	0	1	Dgkeos	activated-CD4-TCs	VP-shunt_vs_Sham
0.788946	0.280924	0.2	0	1	Aoc3	activated-CD4-TCs	VP-shunt_vs_Sham
0.788946	0.299766	0.2	0	1	Cacng4	activated-CD4-TCs	VP-shunt_vs_Sham
0.788946	0.280924	0.2	0	1	Itgb4	activated-CD4-TCs	VP-shunt_vs_Sham
0.788946	0.280924	0.2	0	1	Evpl	activated-CD4-TCs	VP-shunt_vs_Sham
0.788946	0.280924	0.2	0	1	Qrich2	activated-CD4-TCs	VP-shunt_vs_Sham
0.788946	0.299766	0.2	0	1	Aanat	activated-CD4-TCs	VP-shunt_vs_Sham
0.788946	0.280924	0.2	0	1	Prcd	activated-CD4-TCs	VP-shunt_vs_Sham
0.788946	0.299766	0.2	0	1	2900052L18Rik	activated-CD4-TCs	VP-shunt_vs_Sham
0.788946	0.299766	0.2	0	1	Bahcc1	activated-CD4-TCs	VP-shunt_vs_Sham
0.788946	0.299766	0.2	0	1	Fscn2	activated-CD4-TCs	VP-shunt_vs_Sham
0.788946	0.280924	0.2	0	1	Pycr1	activated-CD4-TCs	VP-shunt_vs_Sham
0.788946	0.299766	0.2	0	1	Gm31938	activated-CD4-TCs	VP-shunt_vs_Sham
0.788946	0.280924	0.2	0	1	Gm48610	activated-CD4-TCs	VP-shunt_vs_Sham
0.788946	0.280924	0.2	0	1	ENSMUSG00000121319	activated-CD4-TCs	VP-shunt_vs_Sham
0.788946	0.280924	0.2	0	1	Gm31508	activated-CD4-TCs	VP-shunt_vs_Sham
0.788946	0.299766	0.2	0	1	Gm48559	activated-CD4-TCs	VP-shunt_vs_Sham
0.788946	0.280924	0.2	0	1	Gm47979	activated-CD4-TCs	VP-shunt_vs_Sham
0.788946	0.280924	0.2	0	1	Heatr4	activated-CD4-TCs	VP-shunt_vs_Sham
0.788946	0.299766	0.2	0	1	5430427M07Rik	activated-CD4-TCs	VP-shunt_vs_Sham
0.788946	0.280924	0.2	0	1	Kcnk13	activated-CD4-TCs	VP-shunt_vs_Sham
0.788946	0.280924	0.2	0	1	Gm48807	activated-CD4-TCs	VP-shunt_vs_Sham
0.788946	0.280924	0.2	0	1	Gm56552	activated-CD4-TCs	VP-shunt_vs_Sham
0.788946	0.280924	0.2	0	1	Gm47541	activated-CD4-TCs	VP-shunt_vs_Sham
0.788946	0.299766	0.2	0	1	Gm5441	activated-CD4-TCs	VP-shunt_vs_Sham
0.788946	0.299766	0.2	0	1	Nid1	activated-CD4-TCs	VP-shunt_vs_Sham
0.788946	0.280924	0.2	0	1	4933412O06Rik	activated-CD4-TCs	VP-shunt_vs_Sham
0.788946	0.280924	0.2	0	1	H2bc24	activated-CD4-TCs	VP-shunt_vs_Sham
0.788946	0.280924	0.2	0	1	D130043K22Rik	activated-CD4-TCs	VP-shunt_vs_Sham
0.788946	0.280924	0.2	0	1	Gm47888	activated-CD4-TCs	VP-shunt_vs_Sham
0.788946	0.299766	0.2	0	1	4930447K03Rik	activated-CD4-TCs	VP-shunt_vs_Sham
0.788946	0.280924	0.2	0	1	Gm30489	activated-CD4-TCs	VP-shunt_vs_Sham
0.788946	0.280924	0.2	0	1	Gm32243	activated-CD4-TCs	VP-shunt_vs_Sham
0.788946	0.299766	0.2	0	1	Gm48194	activated-CD4-TCs	VP-shunt_vs_Sham
0.788946	0.280924	0.2	0	1	C130071C03Rik	activated-CD4-TCs	VP-shunt_vs_Sham
0.788946	0.280924	0.2	0	1	Gm9465	activated-CD4-TCs	VP-shunt_vs_Sham
0.788946	0.280924	0.2	0	1	4933425B07Rik	activated-CD4-TCs	VP-shunt_vs_Sham
0.788946	0.299766	0.2	0	1	Otx2os1	activated-CD4-TCs	VP-shunt_vs_Sham
0.788946	0.280924	0.2	0	1	Trav6n-5	activated-CD4-TCs	VP-shunt_vs_Sham
0.788946	0.299766	0.2	0	1	Trav13-2	activated-CD4-TCs	VP-shunt_vs_Sham
0.788946	0.280924	0.2	0	1	Traj58	activated-CD4-TCs	VP-shunt_vs_Sham
0.788946	0.299766	0.2	0	1	9630015K15Rik	activated-CD4-TCs	VP-shunt_vs_Sham
0.788946	0.299766	0.2	0	1	Gm34703	activated-CD4-TCs	VP-shunt_vs_Sham
0.788946	0.280924	0.2	0	1	Gm35996	activated-CD4-TCs	VP-shunt_vs_Sham
0.788946	0.299766	0.2	0	1	Fbxo43	activated-CD4-TCs	VP-shunt_vs_Sham
0.788946	0.299766	0.2	0	1	1100001I12Rik	activated-CD4-TCs	VP-shunt_vs_Sham
0.788946	0.280924	0.2	0	1	Mal2	activated-CD4-TCs	VP-shunt_vs_Sham
0.788946	0.280924	0.2	0	1	Gm41335	activated-CD4-TCs	VP-shunt_vs_Sham
0.788946	0.280924	0.2	0	1	Gm56715	activated-CD4-TCs	VP-shunt_vs_Sham
0.788946	0.280924	0.2	0	1	Gm17206	activated-CD4-TCs	VP-shunt_vs_Sham
0.788946	0.280924	0.2	0	1	Gm15722	activated-CD4-TCs	VP-shunt_vs_Sham
0.788946	0.280924	0.2	0	1	Ddn	activated-CD4-TCs	VP-shunt_vs_Sham
0.788946	0.299766	0.2	0	1	Gm15537	activated-CD4-TCs	VP-shunt_vs_Sham
0.788946	0.280924	0.2	0	1	Pla2g10	activated-CD4-TCs	VP-shunt_vs_Sham
0.788946	0.280924	0.2	0	1	Pla2g10os	activated-CD4-TCs	VP-shunt_vs_Sham
0.788946	0.299766	0.2	0	1	Gp1bb	activated-CD4-TCs	VP-shunt_vs_Sham
0.788946	0.299766	0.2	0	1	Gm56612	activated-CD4-TCs	VP-shunt_vs_Sham
0.788946	0.299766	0.2	0	1	Gm15743	activated-CD4-TCs	VP-shunt_vs_Sham
0.788946	0.299766	0.2	0	1	Gm49695	activated-CD4-TCs	VP-shunt_vs_Sham
0.788946	0.299766	0.2	0	1	Csta3	activated-CD4-TCs	VP-shunt_vs_Sham
0.788946	0.299766	0.2	0	1	Gm15965	activated-CD4-TCs	VP-shunt_vs_Sham
0.788946	0.280924	0.2	0	1	Gm30695	activated-CD4-TCs	VP-shunt_vs_Sham
0.788946	0.280924	0.2	0	1	Slc22a1	activated-CD4-TCs	VP-shunt_vs_Sham
0.788946	0.299766	0.2	0	1	Rpl3l	activated-CD4-TCs	VP-shunt_vs_Sham
0.788946	0.280924	0.2	0	1	Neurl1b	activated-CD4-TCs	VP-shunt_vs_Sham
0.788946	0.280924	0.2	0	1	Cfb	activated-CD4-TCs	VP-shunt_vs_Sham
0.788946	0.299766	0.2	0	1	H2-Bl	activated-CD4-TCs	VP-shunt_vs_Sham
0.788946	0.280924	0.2	0	1	Gm5094	activated-CD4-TCs	VP-shunt_vs_Sham
0.788946	0.280924	0.2	0	1	Gm17133	activated-CD4-TCs	VP-shunt_vs_Sham
0.788946	0.280924	0.2	0	1	Gm49967	activated-CD4-TCs	VP-shunt_vs_Sham
0.788946	0.299766	0.2	0	1	Gm56881	activated-CD4-TCs	VP-shunt_vs_Sham
0.788946	0.280924	0.2	0	1	Gm56490	activated-CD4-TCs	VP-shunt_vs_Sham
0.788946	0.299766	0.2	0	1	Gm26865	activated-CD4-TCs	VP-shunt_vs_Sham
0.788946	0.299766	0.2	0	1	Odad2	activated-CD4-TCs	VP-shunt_vs_Sham
0.788946	0.280924	0.2	0	1	4930546C10Rik	activated-CD4-TCs	VP-shunt_vs_Sham
0.788946	0.299766	0.2	0	1	Sall3	activated-CD4-TCs	VP-shunt_vs_Sham
0.788946	0.280924	0.2	0	1	Gm50311	activated-CD4-TCs	VP-shunt_vs_Sham
0.788946	0.299766	0.2	0	1	Neto1	activated-CD4-TCs	VP-shunt_vs_Sham
0.788946	0.280924	0.2	0	1	Gm960	activated-CD4-TCs	VP-shunt_vs_Sham
0.788946	0.299766	0.2	0	1	Npas4	activated-CD4-TCs	VP-shunt_vs_Sham
0.788946	0.299766	0.2	0	1	Efemp2	activated-CD4-TCs	VP-shunt_vs_Sham
0.788946	0.280924	0.2	0	1	Tigd3	activated-CD4-TCs	VP-shunt_vs_Sham
0.788946	0.280924	0.2	0	1	Htr7	activated-CD4-TCs	VP-shunt_vs_Sham
0.788946	0.280924	0.2	0	1	Gm32342	activated-CD4-TCs	VP-shunt_vs_Sham
0.788946	0.299766	0.2	0	1	Morn4	activated-CD4-TCs	VP-shunt_vs_Sham
0.788946	0.299766	0.2	0	1	Scd3	activated-CD4-TCs	VP-shunt_vs_Sham
0.788946	0.299766	0.2	0	1	Gm56659	activated-CD4-TCs	VP-shunt_vs_Sham
0.788946	0.299766	0.2	0	1	Neurl1a	activated-CD4-TCs	VP-shunt_vs_Sham
0.788946	0.280924	0.2	0	1	Tspan7	activated-CD4-TCs	VP-shunt_vs_Sham
0.788946	0.299766	0.2	0	1	Nyx	activated-CD4-TCs	VP-shunt_vs_Sham
0.788946	0.299766	0.2	0	1	Gpr82	activated-CD4-TCs	VP-shunt_vs_Sham
0.788946	0.280924	0.2	0	1	4930453H23Rik	activated-CD4-TCs	VP-shunt_vs_Sham
0.788946	0.280924	0.2	0	1	Ophn1	activated-CD4-TCs	VP-shunt_vs_Sham
0.788946	0.280924	0.2	0	1	Bex1	activated-CD4-TCs	VP-shunt_vs_Sham
0.788946	0.299766	0.2	0	1	Nup62cl	activated-CD4-TCs	VP-shunt_vs_Sham
0.788946	0.280924	0.2	0	1	Trpc4	activated-CD4-TCs	VP-shunt_vs_Sham
0.788946	0.280924	0.2	0	1	Kcnq4	activated-CD4-TCs	VP-shunt_vs_Sham
0.788946	0.280924	0.2	0	1	Gm32061	activated-CD4-TCs	VP-shunt_vs_Sham
0.788946	0.280924	0.2	0	1	Gm34597	activated-CD4-TCs	VP-shunt_vs_Sham
0.788946	0.280924	0.2	0	1	Gm56845	activated-CD4-TCs	VP-shunt_vs_Sham
0.788946	0.280924	0.2	0	1	Hydin	activated-CD4-TCs	VP-shunt_vs_Sham
0.788946	0.280924	0.2	0	1	Gm45904	activated-CD4-TCs	VP-shunt_vs_Sham
0.788946	0.280924	0.2	0	1	Mmp1b	activated-CD4-TCs	VP-shunt_vs_Sham
0.788946	0.280924	0.2	0	1	Scg3	activated-CD4-TCs	VP-shunt_vs_Sham
0.788946	0.280924	0.2	0	1	Hoxb3os	activated-CD4-TCs	VP-shunt_vs_Sham
0.788946	0.288446	0.2	0	1	Gulp1	activated-CD4-TCs	VP-shunt_vs_Sham
0.788946	0.288446	0.2	0	1	4933411E06Rik	activated-CD4-TCs	VP-shunt_vs_Sham
0.788946	0.288446	0.2	0	1	Gm57183	activated-CD4-TCs	VP-shunt_vs_Sham
0.788946	0.288446	0.2	0	1	Gm29069	activated-CD4-TCs	VP-shunt_vs_Sham
0.788946	0.288446	0.2	0	1	1700016L21Rik	activated-CD4-TCs	VP-shunt_vs_Sham
0.788946	0.288446	0.2	0	1	Gm16092	activated-CD4-TCs	VP-shunt_vs_Sham
0.788946	0.288446	0.2	0	1	Ugt1a10	activated-CD4-TCs	VP-shunt_vs_Sham
0.788946	0.288446	0.2	0	1	Gm57140	activated-CD4-TCs	VP-shunt_vs_Sham
0.788946	0.288446	0.2	0	1	Gm28892	activated-CD4-TCs	VP-shunt_vs_Sham
0.788946	0.288446	0.2	0	1	Gm9530	activated-CD4-TCs	VP-shunt_vs_Sham
0.788946	0.288446	0.2	0	1	Tnn	activated-CD4-TCs	VP-shunt_vs_Sham
0.788946	0.288446	0.2	0	1	Gm57181	activated-CD4-TCs	VP-shunt_vs_Sham
0.788946	0.288446	0.2	0	1	Adcy10	activated-CD4-TCs	VP-shunt_vs_Sham
0.788946	0.288446	0.2	0	1	Gm57148	activated-CD4-TCs	VP-shunt_vs_Sham
0.788946	0.288446	0.2	0	1	Atp1a2	activated-CD4-TCs	VP-shunt_vs_Sham
0.788946	0.288446	0.2	0	1	Igsf9	activated-CD4-TCs	VP-shunt_vs_Sham
0.788946	0.288446	0.2	0	1	Meig1	activated-CD4-TCs	VP-shunt_vs_Sham
0.788946	0.288446	0.2	0	1	Echdc3	activated-CD4-TCs	VP-shunt_vs_Sham
0.788946	0.288446	0.2	0	1	Gm57458	activated-CD4-TCs	VP-shunt_vs_Sham
0.788946	0.288446	0.2	0	1	Pla2r1	activated-CD4-TCs	VP-shunt_vs_Sham
0.788946	0.288446	0.2	0	1	Gm13596	activated-CD4-TCs	VP-shunt_vs_Sham
0.788946	0.288446	0.2	0	1	Gm13709	activated-CD4-TCs	VP-shunt_vs_Sham
0.788946	0.288446	0.2	0	1	Ypel4	activated-CD4-TCs	VP-shunt_vs_Sham
0.788946	0.288446	0.2	0	1	Pramel7	activated-CD4-TCs	VP-shunt_vs_Sham
0.788946	0.288446	0.2	0	1	Mybpc3	activated-CD4-TCs	VP-shunt_vs_Sham
0.788946	0.288446	0.2	0	1	Ebf4	activated-CD4-TCs	VP-shunt_vs_Sham
0.788946	0.288446	0.2	0	1	4930444E06Rik	activated-CD4-TCs	VP-shunt_vs_Sham
0.788946	0.288446	0.2	0	1	Gm14198	activated-CD4-TCs	VP-shunt_vs_Sham
0.788946	0.288446	0.2	0	1	Mmp24	activated-CD4-TCs	VP-shunt_vs_Sham
0.788946	0.288446	0.2	0	1	2010009K17Rik	activated-CD4-TCs	VP-shunt_vs_Sham
0.788946	0.288446	0.2	0	1	Gm37229	activated-CD4-TCs	VP-shunt_vs_Sham
0.788946	0.288446	0.2	0	1	Frem2	activated-CD4-TCs	VP-shunt_vs_Sham
0.788946	0.288446	0.2	0	1	Rarres1	activated-CD4-TCs	VP-shunt_vs_Sham
0.788946	0.288446	0.2	0	1	Gm37933	activated-CD4-TCs	VP-shunt_vs_Sham
0.788946	0.288446	0.2	0	1	Gm56817	activated-CD4-TCs	VP-shunt_vs_Sham
0.788946	0.288446	0.2	0	1	Faxc	activated-CD4-TCs	VP-shunt_vs_Sham
0.788946	0.288446	0.2	0	1	Rmrp	activated-CD4-TCs	VP-shunt_vs_Sham
0.788946	0.288446	0.2	0	1	Epb41l4b	activated-CD4-TCs	VP-shunt_vs_Sham
0.788946	0.288446	0.2	0	1	Mfsd2a	activated-CD4-TCs	VP-shunt_vs_Sham
0.788946	0.288446	0.2	0	1	Gm12981	activated-CD4-TCs	VP-shunt_vs_Sham
0.788946	0.288446	0.2	0	1	C1qa	activated-CD4-TCs	VP-shunt_vs_Sham
0.788946	0.288446	0.2	0	1	Gm16333	activated-CD4-TCs	VP-shunt_vs_Sham
0.788946	0.288446	0.2	0	1	Prkag2os1	activated-CD4-TCs	VP-shunt_vs_Sham
0.788946	0.288446	0.2	0	1	Dpp6	activated-CD4-TCs	VP-shunt_vs_Sham
0.788946	0.288446	0.2	0	1	Thegl	activated-CD4-TCs	VP-shunt_vs_Sham
0.788946	0.288446	0.2	0	1	Lrrc8dos	activated-CD4-TCs	VP-shunt_vs_Sham
0.788946	0.288446	0.2	0	1	4930428O21Rik	activated-CD4-TCs	VP-shunt_vs_Sham
0.788946	0.288446	0.2	0	1	Gm43136	activated-CD4-TCs	VP-shunt_vs_Sham
0.788946	0.288446	0.2	0	1	Upk3b	activated-CD4-TCs	VP-shunt_vs_Sham
0.788946	0.288446	0.2	0	1	Myl10	activated-CD4-TCs	VP-shunt_vs_Sham
0.788946	0.288446	0.2	0	1	Gm43332	activated-CD4-TCs	VP-shunt_vs_Sham
0.788946	0.288446	0.2	0	1	Col28a1	activated-CD4-TCs	VP-shunt_vs_Sham
0.788946	0.288446	0.2	0	1	Or2r3	activated-CD4-TCs	VP-shunt_vs_Sham
0.788946	0.288446	0.2	0	1	Gm1070	activated-CD4-TCs	VP-shunt_vs_Sham
0.788946	0.288446	0.2	0	1	Gm21284	activated-CD4-TCs	VP-shunt_vs_Sham
0.788946	0.288446	0.2	0	1	1700124L16Rik	activated-CD4-TCs	VP-shunt_vs_Sham
0.788946	0.288446	0.2	0	1	Gm44036	activated-CD4-TCs	VP-shunt_vs_Sham
0.788946	0.288446	0.2	0	1	Gm32592	activated-CD4-TCs	VP-shunt_vs_Sham
0.788946	0.288446	0.2	0	1	Gm15856	activated-CD4-TCs	VP-shunt_vs_Sham
0.788946	0.288446	0.2	0	1	Gm56931	activated-CD4-TCs	VP-shunt_vs_Sham
0.788946	0.288446	0.2	0	1	Cacng6	activated-CD4-TCs	VP-shunt_vs_Sham
0.788946	0.288446	0.2	0	1	A030001D20Rik	activated-CD4-TCs	VP-shunt_vs_Sham
0.788946	0.288446	0.2	0	1	Gm27252	activated-CD4-TCs	VP-shunt_vs_Sham
0.788946	0.288446	0.2	0	1	Gm44752	activated-CD4-TCs	VP-shunt_vs_Sham
0.788946	0.288446	0.2	0	1	1700011C11Rik	activated-CD4-TCs	VP-shunt_vs_Sham
0.788946	0.288446	0.2	0	1	Gm39035	activated-CD4-TCs	VP-shunt_vs_Sham
0.788946	0.288446	0.2	0	1	Adamtsl3	activated-CD4-TCs	VP-shunt_vs_Sham
0.788946	0.288446	0.2	0	1	A730082K24Rik	activated-CD4-TCs	VP-shunt_vs_Sham
0.788946	0.288446	0.2	0	1	Gm44987	activated-CD4-TCs	VP-shunt_vs_Sham
0.788946	0.288446	0.2	0	1	4921520J07Rik	activated-CD4-TCs	VP-shunt_vs_Sham
0.788946	0.288446	0.2	0	1	Gm35340	activated-CD4-TCs	VP-shunt_vs_Sham
0.788946	0.288446	0.2	0	1	Gm35934	activated-CD4-TCs	VP-shunt_vs_Sham
0.788946	0.288446	0.2	0	1	Htra4	activated-CD4-TCs	VP-shunt_vs_Sham
0.788946	0.288446	0.2	0	1	Proscos	activated-CD4-TCs	VP-shunt_vs_Sham
0.788946	0.288446	0.2	0	1	Slc9a5	activated-CD4-TCs	VP-shunt_vs_Sham
0.788946	0.288446	0.2	0	1	Gm26812	activated-CD4-TCs	VP-shunt_vs_Sham
0.788946	0.288446	0.2	0	1	Dbndd1	activated-CD4-TCs	VP-shunt_vs_Sham
0.788946	0.288446	0.2	0	1	Gm16853	activated-CD4-TCs	VP-shunt_vs_Sham
0.788946	0.288446	0.2	0	1	Or8b40	activated-CD4-TCs	VP-shunt_vs_Sham
0.788946	0.288446	0.2	0	1	Scn3b	activated-CD4-TCs	VP-shunt_vs_Sham
0.788946	0.288446	0.2	0	1	Mpzl2	activated-CD4-TCs	VP-shunt_vs_Sham
0.788946	0.288446	0.2	0	1	Bco2	activated-CD4-TCs	VP-shunt_vs_Sham
0.788946	0.288446	0.2	0	1	Gm34157	activated-CD4-TCs	VP-shunt_vs_Sham
0.788946	0.288446	0.2	0	1	Snx22	activated-CD4-TCs	VP-shunt_vs_Sham
0.788946	0.288446	0.2	0	1	Impg1	activated-CD4-TCs	VP-shunt_vs_Sham
0.788946	0.288446	0.2	0	1	Gm2087	activated-CD4-TCs	VP-shunt_vs_Sham
0.788946	0.288446	0.2	0	1	Gm19667	activated-CD4-TCs	VP-shunt_vs_Sham
0.788946	0.288446	0.2	0	1	Gm36251	activated-CD4-TCs	VP-shunt_vs_Sham
0.788946	0.288446	0.2	0	1	Grin3b	activated-CD4-TCs	VP-shunt_vs_Sham
0.788946	0.288446	0.2	0	1	Gamt	activated-CD4-TCs	VP-shunt_vs_Sham
0.788946	0.288446	0.2	0	1	Stab2	activated-CD4-TCs	VP-shunt_vs_Sham
0.788946	0.288446	0.2	0	1	Slc17a8	activated-CD4-TCs	VP-shunt_vs_Sham
0.788946	0.288446	0.2	0	1	Gm20757	activated-CD4-TCs	VP-shunt_vs_Sham
0.788946	0.288446	0.2	0	1	Gm29685	activated-CD4-TCs	VP-shunt_vs_Sham
0.788946	0.288446	0.2	0	1	Gm47093	activated-CD4-TCs	VP-shunt_vs_Sham
0.788946	0.288446	0.2	0	1	Or6c205	activated-CD4-TCs	VP-shunt_vs_Sham
0.788946	0.288446	0.2	0	1	Gm12089	activated-CD4-TCs	VP-shunt_vs_Sham
0.788946	0.288446	0.2	0	1	Gm29237	activated-CD4-TCs	VP-shunt_vs_Sham
0.788946	0.288446	0.2	0	1	A230004M16Rik	activated-CD4-TCs	VP-shunt_vs_Sham
0.788946	0.288446	0.2	0	1	Zfp879	activated-CD4-TCs	VP-shunt_vs_Sham
0.788946	0.288446	0.2	0	1	Slc16a11	activated-CD4-TCs	VP-shunt_vs_Sham
0.788946	0.288446	0.2	0	1	E230016K23Rik	activated-CD4-TCs	VP-shunt_vs_Sham
0.788946	0.288446	0.2	0	1	Gm9796	activated-CD4-TCs	VP-shunt_vs_Sham
0.788946	0.288446	0.2	0	1	Gm11537	activated-CD4-TCs	VP-shunt_vs_Sham
0.788946	0.288446	0.2	0	1	Gm11695	activated-CD4-TCs	VP-shunt_vs_Sham
0.788946	0.288446	0.2	0	1	Rac3	activated-CD4-TCs	VP-shunt_vs_Sham
0.788946	0.288446	0.2	0	1	Gm48422	activated-CD4-TCs	VP-shunt_vs_Sham
0.788946	0.288446	0.2	0	1	Gm36635	activated-CD4-TCs	VP-shunt_vs_Sham
0.788946	0.288446	0.2	0	1	Ighv2-9	activated-CD4-TCs	VP-shunt_vs_Sham
0.788946	0.288446	0.2	0	1	Gm47806	activated-CD4-TCs	VP-shunt_vs_Sham
0.788946	0.288446	0.2	0	1	Mak	activated-CD4-TCs	VP-shunt_vs_Sham
0.788946	0.288446	0.2	0	1	Gm48133	activated-CD4-TCs	VP-shunt_vs_Sham
0.788946	0.288446	0.2	0	1	Ankrd31	activated-CD4-TCs	VP-shunt_vs_Sham
0.788946	0.288446	0.2	0	1	Gm48684	activated-CD4-TCs	VP-shunt_vs_Sham
0.788946	0.288446	0.2	0	1	B430218F22Rik	activated-CD4-TCs	VP-shunt_vs_Sham
0.788946	0.288446	0.2	0	1	Trav19	activated-CD4-TCs	VP-shunt_vs_Sham
0.788946	0.288446	0.2	0	1	Traj40	activated-CD4-TCs	VP-shunt_vs_Sham
0.788946	0.288446	0.2	0	1	Fgf9	activated-CD4-TCs	VP-shunt_vs_Sham
0.788946	0.288446	0.2	0	1	Gm56759	activated-CD4-TCs	VP-shunt_vs_Sham
0.788946	0.288446	0.2	0	1	Hr	activated-CD4-TCs	VP-shunt_vs_Sham
0.788946	0.288446	0.2	0	1	Gm49208	activated-CD4-TCs	VP-shunt_vs_Sham
0.788946	0.288446	0.2	0	1	Gm2582	activated-CD4-TCs	VP-shunt_vs_Sham
0.788946	0.288446	0.2	0	1	Lynx1	activated-CD4-TCs	VP-shunt_vs_Sham
0.788946	0.288446	0.2	0	1	Csf2rb2	activated-CD4-TCs	VP-shunt_vs_Sham
0.788946	0.288446	0.2	0	1	Galr3	activated-CD4-TCs	VP-shunt_vs_Sham
0.788946	0.288446	0.2	0	1	Gm56727	activated-CD4-TCs	VP-shunt_vs_Sham
0.788946	0.288446	0.2	0	1	Ccdc74a	activated-CD4-TCs	VP-shunt_vs_Sham
0.788946	0.288446	0.2	0	1	Muc4	activated-CD4-TCs	VP-shunt_vs_Sham
0.788946	0.288446	0.2	0	1	Gm15845	activated-CD4-TCs	VP-shunt_vs_Sham
0.788946	0.288446	0.2	0	1	Gm29050	activated-CD4-TCs	VP-shunt_vs_Sham
0.788946	0.288446	0.2	0	1	Slc22a3	activated-CD4-TCs	VP-shunt_vs_Sham
0.788946	0.288446	0.2	0	1	Tmem204	activated-CD4-TCs	VP-shunt_vs_Sham
0.788946	0.288446	0.2	0	1	C130040N14Rik	activated-CD4-TCs	VP-shunt_vs_Sham
0.788946	0.288446	0.2	0	1	Gm36199	activated-CD4-TCs	VP-shunt_vs_Sham
0.788946	0.288446	0.2	0	1	9830107B12Rik	activated-CD4-TCs	VP-shunt_vs_Sham
0.788946	0.288446	0.2	0	1	Prr22	activated-CD4-TCs	VP-shunt_vs_Sham
0.788946	0.288446	0.2	0	1	Gm46597	activated-CD4-TCs	VP-shunt_vs_Sham
0.788946	0.288446	0.2	0	1	Pcdhgb4	activated-CD4-TCs	VP-shunt_vs_Sham
0.788946	0.288446	0.2	0	1	Gm56640	activated-CD4-TCs	VP-shunt_vs_Sham
0.788946	0.288446	0.2	0	1	Gal3st3	activated-CD4-TCs	VP-shunt_vs_Sham
0.788946	0.288446	0.2	0	1	Rab3il1	activated-CD4-TCs	VP-shunt_vs_Sham
0.788946	0.288446	0.2	0	1	C330002G04Rik	activated-CD4-TCs	VP-shunt_vs_Sham
0.788946	0.288446	0.2	0	1	Dntt	activated-CD4-TCs	VP-shunt_vs_Sham
0.788946	0.288446	0.2	0	1	Gm16726	activated-CD4-TCs	VP-shunt_vs_Sham
0.788946	0.288446	0.2	0	1	E330013P04Rik	activated-CD4-TCs	VP-shunt_vs_Sham
0.788946	0.288446	0.2	0	1	Pwwp4b	activated-CD4-TCs	VP-shunt_vs_Sham
0.788946	0.288446	0.2	0	1	Gm56677	activated-CD4-TCs	VP-shunt_vs_Sham
0.788946	0.288446	0.2	0	1	Arl13a	activated-CD4-TCs	VP-shunt_vs_Sham
0.788946	0.288446	0.2	0	1	Pak3	activated-CD4-TCs	VP-shunt_vs_Sham
0.788946	0.288446	0.2	0	1	ENSMUSG00000095500	activated-CD4-TCs	VP-shunt_vs_Sham
0.788958	0.0288481	1	1	1	Wac	activated-CD4-TCs	VP-shunt_vs_Sham
0.789	0.00403106	1	1	1	Cpne1	activated-CD4-TCs	VP-shunt_vs_Sham
0.789089	0.18849	0.4	0.333	1	6720489N17Rik	activated-CD4-TCs	VP-shunt_vs_Sham
0.789114	0.23113	0.8	0.667	1	Hs1bp3	activated-CD4-TCs	VP-shunt_vs_Sham
0.789123	0.27182	1	1	1	Trpm4	activated-CD4-TCs	VP-shunt_vs_Sham
0.789142	0.17896	1	1	1	Gna11	activated-CD4-TCs	VP-shunt_vs_Sham
0.789221	-0.0921946	1	1	1	Opa1	activated-CD4-TCs	VP-shunt_vs_Sham
0.789261	0.277862	0.4	0.167	1	Trav4-2	activated-CD4-TCs	VP-shunt_vs_Sham
0.789261	0.277862	0.4	0.167	1	Gm7598	activated-CD4-TCs	VP-shunt_vs_Sham
0.789272	0.210656	0.2	0.333	1	Gm2629	activated-CD4-TCs	VP-shunt_vs_Sham
0.789473	0.156568	0.8	1	1	Zbtb49	activated-CD4-TCs	VP-shunt_vs_Sham
0.789484	0.151281	1	1	1	Spindoc	activated-CD4-TCs	VP-shunt_vs_Sham
0.789606	0.226737	1	1	1	Tpgs2	activated-CD4-TCs	VP-shunt_vs_Sham
0.789607	0.277357	0.2	0.333	1	Gm42700	activated-CD4-TCs	VP-shunt_vs_Sham
0.789607	0.277357	0.2	0.333	1	Gm56740	activated-CD4-TCs	VP-shunt_vs_Sham
0.789765	0.220819	0.2	0.5	1	Lifr	activated-CD4-TCs	VP-shunt_vs_Sham
0.789811	0.200233	1	1	1	Gm26510	activated-CD4-TCs	VP-shunt_vs_Sham
0.789894	0.211113	0.2	0.333	1	Tac4	activated-CD4-TCs	VP-shunt_vs_Sham
0.789894	0.211113	0.2	0.333	1	Gapt	activated-CD4-TCs	VP-shunt_vs_Sham
0.789923	-0.05495	1	1	1	Ranbp9	activated-CD4-TCs	VP-shunt_vs_Sham
0.789948	0.300358	0.6	0.5	1	Mfsd12	activated-CD4-TCs	VP-shunt_vs_Sham
0.789978	0.0765649	1	1	1	Acbd3	activated-CD4-TCs	VP-shunt_vs_Sham
0.789991	0.120962	1	1	1	Txndc16	activated-CD4-TCs	VP-shunt_vs_Sham
0.79001	0.0896747	1	1	1	Usp22	activated-CD4-TCs	VP-shunt_vs_Sham
0.790018	0.24451	0.4	0.333	1	Dcst2	activated-CD4-TCs	VP-shunt_vs_Sham
0.7901	0.145023	1	1	1	Alas1	activated-CD4-TCs	VP-shunt_vs_Sham
0.790148	0.0324236	1	1	1	Pex3	activated-CD4-TCs	VP-shunt_vs_Sham
0.790259	0.212997	0.2	0.5	1	Wdr38	activated-CD4-TCs	VP-shunt_vs_Sham
0.790372	-0.0105909	1	1	1	Ep300	activated-CD4-TCs	VP-shunt_vs_Sham
0.790441	0.283308	0.4	0.333	1	C030013C21Rik	activated-CD4-TCs	VP-shunt_vs_Sham
0.790557	0.0241909	1	1	1	Suclg2	activated-CD4-TCs	VP-shunt_vs_Sham
0.790579	-0.0521324	1	1	1	Cpne3	activated-CD4-TCs	VP-shunt_vs_Sham
0.790959	-0.0255419	1	1	1	Zfc3h1	activated-CD4-TCs	VP-shunt_vs_Sham
0.791042	0.134138	1	1	1	Snx4	activated-CD4-TCs	VP-shunt_vs_Sham
0.79109	0.137478	0.8	1	1	Sv2a	activated-CD4-TCs	VP-shunt_vs_Sham
0.79114	0.0718425	1	1	1	Fam53a	activated-CD4-TCs	VP-shunt_vs_Sham
0.791188	-0.0251095	1	1	1	Limd2	activated-CD4-TCs	VP-shunt_vs_Sham
0.791229	0.0916324	1	1	1	Ddx49	activated-CD4-TCs	VP-shunt_vs_Sham
0.791262	0.271802	0.2	0.333	1	Zfp449	activated-CD4-TCs	VP-shunt_vs_Sham
0.791293	0.000638884	1	1	1	Acaa1a	activated-CD4-TCs	VP-shunt_vs_Sham
0.791302	0.0427706	0.8	1	1	Ndufb4	activated-CD4-TCs	VP-shunt_vs_Sham
0.791337	0.198851	1	1	1	Cisd3	activated-CD4-TCs	VP-shunt_vs_Sham
0.791534	0.204607	0.2	0.667	1	Tlcd4	activated-CD4-TCs	VP-shunt_vs_Sham
0.791545	0.222382	0.2	0.5	1	Tex35	activated-CD4-TCs	VP-shunt_vs_Sham
0.791545	0.222382	0.2	0.5	1	4930506C21Rik	activated-CD4-TCs	VP-shunt_vs_Sham
0.791655	0.274719	0.2	0.167	1	Trav9d-1	activated-CD4-TCs	VP-shunt_vs_Sham
0.791697	0.198115	0.8	0.833	1	Cyp4f17	activated-CD4-TCs	VP-shunt_vs_Sham
0.791728	0.269795	0.4	0.333	1	Lrp1b	activated-CD4-TCs	VP-shunt_vs_Sham
0.791826	0.187445	1	1	1	Bbip1	activated-CD4-TCs	VP-shunt_vs_Sham
0.791991	0.0632424	1	1	1	Timm17b	activated-CD4-TCs	VP-shunt_vs_Sham
0.792131	0.282304	0.8	0.667	1	Emilin2	activated-CD4-TCs	VP-shunt_vs_Sham
0.792184	0.237411	0.8	0.833	1	Gm9887	activated-CD4-TCs	VP-shunt_vs_Sham
0.792291	0.225034	0.2	0.333	1	Cc2d2a	activated-CD4-TCs	VP-shunt_vs_Sham
0.792291	0.225034	0.2	0.333	1	Card10	activated-CD4-TCs	VP-shunt_vs_Sham
0.792396	0.245846	1	0.667	1	4930509H03Rik	activated-CD4-TCs	VP-shunt_vs_Sham
0.7924	0.271391	0.4	0.333	1	Trbv29	activated-CD4-TCs	VP-shunt_vs_Sham
0.792448	0.206609	1	0.833	1	Ccdc7a	activated-CD4-TCs	VP-shunt_vs_Sham
0.792562	0.26717	0.6	0.667	1	Pabpc1l	activated-CD4-TCs	VP-shunt_vs_Sham
0.792663	0.278928	0.6	0.5	1	Gm30124	activated-CD4-TCs	VP-shunt_vs_Sham
0.792875	0.0506698	1	1	1	Tle5	activated-CD4-TCs	VP-shunt_vs_Sham
0.792898	0.0941487	1	1	1	Setd1a	activated-CD4-TCs	VP-shunt_vs_Sham
0.793097	0.282172	1	1	1	Gyg	activated-CD4-TCs	VP-shunt_vs_Sham
0.793178	-0.0500748	1	1	1	Dstyk	activated-CD4-TCs	VP-shunt_vs_Sham
0.79323	0.300365	0.6	0.667	1	Sowahc	activated-CD4-TCs	VP-shunt_vs_Sham
0.793295	0.273768	1	1	1	Nr4a1	activated-CD4-TCs	VP-shunt_vs_Sham
0.793319	0.151199	1	1	1	Cluh	activated-CD4-TCs	VP-shunt_vs_Sham
0.793369	0.199919	0.6	0.833	1	Gpr45	activated-CD4-TCs	VP-shunt_vs_Sham
0.793448	0.213798	0.2	0.333	1	Pianp	activated-CD4-TCs	VP-shunt_vs_Sham
0.793448	0.213798	0.2	0.333	1	Gm48449	activated-CD4-TCs	VP-shunt_vs_Sham
0.793671	0.176391	1	1	1	Gzf1	activated-CD4-TCs	VP-shunt_vs_Sham
0.793724	0.127848	1	1	1	Pole3	activated-CD4-TCs	VP-shunt_vs_Sham
0.793805	0.0485154	0.8	1	1	Bhlhe40	activated-CD4-TCs	VP-shunt_vs_Sham
0.793901	0.0929982	0.8	1	1	Exosc2	activated-CD4-TCs	VP-shunt_vs_Sham
0.793921	0.142217	1	1	1	Becn1	activated-CD4-TCs	VP-shunt_vs_Sham
0.793935	0.219633	1	1	1	Gpr137b	activated-CD4-TCs	VP-shunt_vs_Sham
0.793962	0.295943	0.4	0.333	1	Gm49864	activated-CD4-TCs	VP-shunt_vs_Sham
0.793969	-0.033817	1	1	1	Dennd1c	activated-CD4-TCs	VP-shunt_vs_Sham
0.794015	0.187677	0.4	0.667	1	4930558K02Rik	activated-CD4-TCs	VP-shunt_vs_Sham
0.794064	0.0463733	1	1	1	Wdhd1	activated-CD4-TCs	VP-shunt_vs_Sham
0.794203	0.273659	1	0.833	1	Gm4013	activated-CD4-TCs	VP-shunt_vs_Sham
0.794209	0.208858	0.2	0.167	1	Gm30173	activated-CD4-TCs	VP-shunt_vs_Sham
0.794315	0.245529	0.2	0.333	1	Gm43647	activated-CD4-TCs	VP-shunt_vs_Sham
0.794455	0.0175044	1	1	1	Scaf1	activated-CD4-TCs	VP-shunt_vs_Sham
0.794478	-0.0316325	1	1	1	Tor1aip2	activated-CD4-TCs	VP-shunt_vs_Sham
0.794523	0.0934625	1	1	1	Psmd4	activated-CD4-TCs	VP-shunt_vs_Sham
0.794583	0.00638714	1	1	1	Kctd1	activated-CD4-TCs	VP-shunt_vs_Sham
0.794625	0.183553	1	1	1	Zfpl1	activated-CD4-TCs	VP-shunt_vs_Sham
0.794629	0.0413034	1	1	1	Slc4a2	activated-CD4-TCs	VP-shunt_vs_Sham
0.794808	-0.0560363	1	1	1	Psmd11	activated-CD4-TCs	VP-shunt_vs_Sham
0.794841	0.138803	1	1	1	Mecr	activated-CD4-TCs	VP-shunt_vs_Sham
0.794929	-0.00643708	1	1	1	Zrsr2	activated-CD4-TCs	VP-shunt_vs_Sham
0.794979	0.157251	1	1	1	Mpg	activated-CD4-TCs	VP-shunt_vs_Sham
0.795071	0.209274	0.4	0.667	1	1700086P04Rik	activated-CD4-TCs	VP-shunt_vs_Sham
0.795115	-0.0987782	0.8	1	1	Kifap3	activated-CD4-TCs	VP-shunt_vs_Sham
0.795121	0.157632	1	1	1	Pradc1	activated-CD4-TCs	VP-shunt_vs_Sham
0.79518	0.103411	1	1	1	Smyd4	activated-CD4-TCs	VP-shunt_vs_Sham
0.7952	0.187166	1	1	1	Lgals3bp	activated-CD4-TCs	VP-shunt_vs_Sham
0.79531	0.1712	1	1	1	Vav2	activated-CD4-TCs	VP-shunt_vs_Sham
0.795422	0.145762	0.8	1	1	1700066M21Rik	activated-CD4-TCs	VP-shunt_vs_Sham
0.795471	0.0636486	1	1	1	Zfp444	activated-CD4-TCs	VP-shunt_vs_Sham
0.79549	0.0996811	0.8	1	1	Otud1	activated-CD4-TCs	VP-shunt_vs_Sham
0.795609	0.186927	0.4	0.667	1	Orc1	activated-CD4-TCs	VP-shunt_vs_Sham
0.79565	0.0499191	1	1	1	Clock	activated-CD4-TCs	VP-shunt_vs_Sham
0.795681	0.119852	1	1	1	Fpgt	activated-CD4-TCs	VP-shunt_vs_Sham
0.795696	0.0400372	1	1	1	Psmb3	activated-CD4-TCs	VP-shunt_vs_Sham
0.795756	0.0398261	1	1	1	Fbxl6	activated-CD4-TCs	VP-shunt_vs_Sham
0.795766	0.247224	0.8	0.833	1	Pik3r2	activated-CD4-TCs	VP-shunt_vs_Sham
0.795775	0.0179114	1	1	1	Prdm11	activated-CD4-TCs	VP-shunt_vs_Sham
0.796287	-0.0395216	1	1	1	Il27ra	activated-CD4-TCs	VP-shunt_vs_Sham
0.796306	0.0254719	1	1	1	Tnrc6a	activated-CD4-TCs	VP-shunt_vs_Sham
0.796328	0.207926	0.6	0.667	1	Chst14	activated-CD4-TCs	VP-shunt_vs_Sham
0.796538	0.0260581	1	1	1	Pitpna	activated-CD4-TCs	VP-shunt_vs_Sham
0.796581	0.168502	1	1	1	Taf13	activated-CD4-TCs	VP-shunt_vs_Sham
0.796596	-0.0118025	1	1	1	Gm56517	activated-CD4-TCs	VP-shunt_vs_Sham
0.796654	0.276458	0.4	0.167	1	Tnfsf13os	activated-CD4-TCs	VP-shunt_vs_Sham
0.796666	-0.0711746	1	1	1	Ddhd2	activated-CD4-TCs	VP-shunt_vs_Sham
0.796804	0.211326	1	1	1	Ccnb1ip1	activated-CD4-TCs	VP-shunt_vs_Sham
0.796886	0.222684	1	1	1	Slc35b1	activated-CD4-TCs	VP-shunt_vs_Sham
0.797065	0.29079	0.8	0.833	1	Dnajc28	activated-CD4-TCs	VP-shunt_vs_Sham
0.79718	0.000261556	1	1	1	Ptpn9	activated-CD4-TCs	VP-shunt_vs_Sham
0.797302	0.105719	1	1	1	Glo1	activated-CD4-TCs	VP-shunt_vs_Sham
0.797313	0.0100872	1	1	1	Pym1	activated-CD4-TCs	VP-shunt_vs_Sham
0.797394	0.20952	0.6	0.667	1	1700048O20Rik	activated-CD4-TCs	VP-shunt_vs_Sham
0.797453	0.0399323	1	1	1	Mapkapk5	activated-CD4-TCs	VP-shunt_vs_Sham
0.797511	0.188745	0.6	1	1	Trim30b	activated-CD4-TCs	VP-shunt_vs_Sham
0.79767	0.112436	1	1	1	Mtfr1	activated-CD4-TCs	VP-shunt_vs_Sham
0.797729	0.318121	0.6	0.333	1	Gm26879	activated-CD4-TCs	VP-shunt_vs_Sham
0.797755	0.307495	1	1	1	Fbxl18	activated-CD4-TCs	VP-shunt_vs_Sham
0.797814	0.227631	0.8	1	1	Mtmr7	activated-CD4-TCs	VP-shunt_vs_Sham
0.797838	0.130127	1	1	1	Ccdc191	activated-CD4-TCs	VP-shunt_vs_Sham
0.797922	0.262301	0.4	0.333	1	Kcnab3	activated-CD4-TCs	VP-shunt_vs_Sham
0.797922	0.262301	0.4	0.333	1	D730005E14Rik	activated-CD4-TCs	VP-shunt_vs_Sham
0.798021	0.293268	1	0.833	1	Inhca	activated-CD4-TCs	VP-shunt_vs_Sham
0.798065	0.250728	1	1	1	Slc4a8	activated-CD4-TCs	VP-shunt_vs_Sham
0.798163	0.22754	0.8	0.667	1	Plce1	activated-CD4-TCs	VP-shunt_vs_Sham
0.798172	0.125615	1	1	1	Miip	activated-CD4-TCs	VP-shunt_vs_Sham
0.798189	0.199267	0.4	0.833	1	Src	activated-CD4-TCs	VP-shunt_vs_Sham
0.798235	0.214381	0.2	0.333	1	Gsto2	activated-CD4-TCs	VP-shunt_vs_Sham
0.798266	0.237043	0.6	0.667	1	Cfap410	activated-CD4-TCs	VP-shunt_vs_Sham
0.798271	0.227238	1	1	1	Haspin	activated-CD4-TCs	VP-shunt_vs_Sham
0.798272	0.117025	1	1	1	Zmat3	activated-CD4-TCs	VP-shunt_vs_Sham
0.798353	0.160067	0.4	0.667	1	Fam221a	activated-CD4-TCs	VP-shunt_vs_Sham
0.798381	0.109134	1	1	1	Zfp770	activated-CD4-TCs	VP-shunt_vs_Sham
0.798497	-0.00538707	1	1	1	Selenof	activated-CD4-TCs	VP-shunt_vs_Sham
0.798825	0.0175184	1	1	1	Tmem70	activated-CD4-TCs	VP-shunt_vs_Sham
0.798861	0.200873	0.6	1	1	Alg8	activated-CD4-TCs	VP-shunt_vs_Sham
0.798879	0.0163888	1	1	1	Zfp398	activated-CD4-TCs	VP-shunt_vs_Sham
0.799102	0.0482726	1	1	1	Pnpt1	activated-CD4-TCs	VP-shunt_vs_Sham
0.799108	0.000750245	1	1	1	Brd7	activated-CD4-TCs	VP-shunt_vs_Sham
0.799192	0.105259	1	1	1	Pex11b	activated-CD4-TCs	VP-shunt_vs_Sham
0.799193	0.0971014	1	1	1	Rnf5	activated-CD4-TCs	VP-shunt_vs_Sham
0.79923	0.207034	0.2	0.5	1	Smim35	activated-CD4-TCs	VP-shunt_vs_Sham
0.799335	0.0714501	1	1	1	Atad1	activated-CD4-TCs	VP-shunt_vs_Sham
0.799348	0.254668	0.6	0.667	1	Rita1	activated-CD4-TCs	VP-shunt_vs_Sham
0.799386	0.246044	0.6	0.333	1	Slc19a2	activated-CD4-TCs	VP-shunt_vs_Sham
0.799413	0.234715	0.4	0.5	1	Gm56894	activated-CD4-TCs	VP-shunt_vs_Sham
0.799545	0.273958	1	0.833	1	Whrn	activated-CD4-TCs	VP-shunt_vs_Sham
0.799594	0.0415558	1	1	1	Zfp36l2	activated-CD4-TCs	VP-shunt_vs_Sham
0.799641	0.258139	1	0.833	1	Zfp563	activated-CD4-TCs	VP-shunt_vs_Sham
0.799701	0.22856	0.2	0.5	1	Hnmt	activated-CD4-TCs	VP-shunt_vs_Sham
0.799743	0.275451	0.4	0.333	1	Tmem144	activated-CD4-TCs	VP-shunt_vs_Sham
0.799743	0.275451	0.4	0.333	1	Tmem147os	activated-CD4-TCs	VP-shunt_vs_Sham
0.799798	-0.0179775	1	1	1	Tcf3	activated-CD4-TCs	VP-shunt_vs_Sham
0.799865	0.0786233	0.8	0.833	1	Cutc	activated-CD4-TCs	VP-shunt_vs_Sham
0.799889	0.284193	0.4	0.167	1	Gm13562	activated-CD4-TCs	VP-shunt_vs_Sham
0.799889	0.284193	0.4	0.167	1	Dnaaf3	activated-CD4-TCs	VP-shunt_vs_Sham
0.799889	0.284193	0.4	0.167	1	Dock3	activated-CD4-TCs	VP-shunt_vs_Sham
0.799889	0.284193	0.4	0.167	1	1700120B22Rik	activated-CD4-TCs	VP-shunt_vs_Sham
0.799925	0.152659	1	1	1	Coa3	activated-CD4-TCs	VP-shunt_vs_Sham
0.799967	0.162609	1	1	1	Pdcl	activated-CD4-TCs	VP-shunt_vs_Sham
0.800022	0.157523	1	1	1	Pigc	activated-CD4-TCs	VP-shunt_vs_Sham
0.800132	0.0657678	1	1	1	Glce	activated-CD4-TCs	VP-shunt_vs_Sham
0.800139	0.271513	0.6	0.5	1	Mlf1	activated-CD4-TCs	VP-shunt_vs_Sham
0.800184	0.0372141	1	1	1	Mapre1	activated-CD4-TCs	VP-shunt_vs_Sham
0.800221	0.280968	0.6	0.667	1	Gm37170	activated-CD4-TCs	VP-shunt_vs_Sham
0.800315	0.184842	0.4	0.5	1	2410003L11Rik	activated-CD4-TCs	VP-shunt_vs_Sham
0.80042	0.216219	0.2	0.5	1	Gm56776	activated-CD4-TCs	VP-shunt_vs_Sham
0.80042	0.216219	0.2	0.5	1	Ptprn2	activated-CD4-TCs	VP-shunt_vs_Sham
0.800452	0.23578	0.6	0.667	1	Csmd3	activated-CD4-TCs	VP-shunt_vs_Sham
0.800511	0.15714	1	1	1	Dhrs1	activated-CD4-TCs	VP-shunt_vs_Sham
0.800558	0.0354726	1	1	1	Lyrm1	activated-CD4-TCs	VP-shunt_vs_Sham
0.800601	0.0519558	1	1	1	Zfp646	activated-CD4-TCs	VP-shunt_vs_Sham
0.800718	0.285804	0.4	0.167	1	Gm44284	activated-CD4-TCs	VP-shunt_vs_Sham
0.800718	0.285804	0.4	0.167	1	Pcdhga11	activated-CD4-TCs	VP-shunt_vs_Sham
0.800755	0.0858304	1	1	1	Ttc32	activated-CD4-TCs	VP-shunt_vs_Sham
0.800792	0.0764866	1	1	1	Mmaa	activated-CD4-TCs	VP-shunt_vs_Sham
0.800979	0.074518	1	1	1	Slc25a27	activated-CD4-TCs	VP-shunt_vs_Sham
0.801088	0.211652	0.2	0.5	1	Gm43057	activated-CD4-TCs	VP-shunt_vs_Sham
0.801138	0.0194806	1	1	1	Ypel5	activated-CD4-TCs	VP-shunt_vs_Sham
0.801165	0.318704	0.4	0.333	1	Serpine3	activated-CD4-TCs	VP-shunt_vs_Sham
0.801165	0.318704	0.4	0.333	1	Epb41l4a	activated-CD4-TCs	VP-shunt_vs_Sham
0.801316	0.217796	0.2	0.5	1	Art4	activated-CD4-TCs	VP-shunt_vs_Sham
0.801316	0.217796	0.2	0.5	1	Gm11630	activated-CD4-TCs	VP-shunt_vs_Sham
0.801332	0.265281	1	0.833	1	Fbxl9	activated-CD4-TCs	VP-shunt_vs_Sham
0.801335	0.00418641	1	1	1	Uvrag	activated-CD4-TCs	VP-shunt_vs_Sham
0.801422	-0.0399942	1	1	1	Kcnc2	activated-CD4-TCs	VP-shunt_vs_Sham
0.801433	0.194314	0.8	0.833	1	Tmprss5	activated-CD4-TCs	VP-shunt_vs_Sham
0.801484	0.120519	1	1	1	Tfpi	activated-CD4-TCs	VP-shunt_vs_Sham
0.8016	0.142359	1	1	1	B930036N10Rik	activated-CD4-TCs	VP-shunt_vs_Sham
0.801628	0.0508339	1	1	1	Ctdspl2	activated-CD4-TCs	VP-shunt_vs_Sham
0.801677	0.0937926	1	1	1	Tarbp2	activated-CD4-TCs	VP-shunt_vs_Sham
0.80187	0.073727	1	1	1	Prpf3	activated-CD4-TCs	VP-shunt_vs_Sham
0.801889	0.272288	1	1	1	Zgrf1	activated-CD4-TCs	VP-shunt_vs_Sham
0.801918	0.21486	0.2	0.5	1	Slc6a19	activated-CD4-TCs	VP-shunt_vs_Sham
0.802003	0.252665	0.4	0.5	1	Gm56716	activated-CD4-TCs	VP-shunt_vs_Sham
0.802098	0.241558	0.2	0.333	1	Ripk4	activated-CD4-TCs	VP-shunt_vs_Sham
0.802129	0.23946	0.4	0.5	1	Syngr3	activated-CD4-TCs	VP-shunt_vs_Sham
0.802153	0.0194778	1	1	1	Sdhd	activated-CD4-TCs	VP-shunt_vs_Sham
0.802177	0.16142	0.6	0.833	1	Klc3	activated-CD4-TCs	VP-shunt_vs_Sham
0.802252	0.0149993	1	1	1	Glb1	activated-CD4-TCs	VP-shunt_vs_Sham
0.802302	0.114779	1	1	1	Inppl1	activated-CD4-TCs	VP-shunt_vs_Sham
0.802326	0.218729	0.2	0.333	1	D430018E03Rik	activated-CD4-TCs	VP-shunt_vs_Sham
0.802432	0.166675	0.4	0.833	1	Gm56596	activated-CD4-TCs	VP-shunt_vs_Sham
0.802734	0.301091	0.6	0.833	1	Ms4a8a	activated-CD4-TCs	VP-shunt_vs_Sham
0.802823	0.0443134	1	1	1	Zfp106	activated-CD4-TCs	VP-shunt_vs_Sham
0.802903	0.271759	1	1	1	Cptp	activated-CD4-TCs	VP-shunt_vs_Sham
0.803035	0.0681663	1	1	1	Ube2m	activated-CD4-TCs	VP-shunt_vs_Sham
0.803059	0.191986	0.6	0.833	1	Foxm1	activated-CD4-TCs	VP-shunt_vs_Sham
0.803088	0.1653	1	1	1	Npas2	activated-CD4-TCs	VP-shunt_vs_Sham
0.803196	-0.0242401	1	1	1	Ngdn	activated-CD4-TCs	VP-shunt_vs_Sham
0.803263	0.267594	0.2	0.333	1	Gm47782	activated-CD4-TCs	VP-shunt_vs_Sham
0.803291	0.217512	0.2	0.333	1	Gabrb3	activated-CD4-TCs	VP-shunt_vs_Sham
0.803293	0.215988	0.4	0.5	1	Gm19569	activated-CD4-TCs	VP-shunt_vs_Sham
0.80331	0.230968	0.4	0.333	1	Spon1	activated-CD4-TCs	VP-shunt_vs_Sham
0.803385	0.171151	1	1	1	Vipas39	activated-CD4-TCs	VP-shunt_vs_Sham
0.803386	0.192578	0.4	0.333	1	Adarb2	activated-CD4-TCs	VP-shunt_vs_Sham
0.803483	0.13659	1	1	1	Lclat1	activated-CD4-TCs	VP-shunt_vs_Sham
0.803642	-0.0080034	1	1	1	Dedd	activated-CD4-TCs	VP-shunt_vs_Sham
0.803686	-0.0442256	1	1	1	Slc28a2	activated-CD4-TCs	VP-shunt_vs_Sham
0.803695	0.189256	1	1	1	Zfp566	activated-CD4-TCs	VP-shunt_vs_Sham
0.803705	0.234096	0.6	0.833	1	Tusc1	activated-CD4-TCs	VP-shunt_vs_Sham
0.803761	0.35927	0.6	0.667	1	Rad51c	activated-CD4-TCs	VP-shunt_vs_Sham
0.803764	0.204213	0	0.333	1	ENSMUSG00000121369	activated-CD4-TCs	VP-shunt_vs_Sham
0.803764	0.226974	0	0.333	1	1700016C15Rik	activated-CD4-TCs	VP-shunt_vs_Sham
0.803764	0.204213	0	0.333	1	Acbd7	activated-CD4-TCs	VP-shunt_vs_Sham
0.803764	0.226974	0	0.333	1	Gm13571	activated-CD4-TCs	VP-shunt_vs_Sham
0.803764	0.226974	0	0.333	1	Gm13594	activated-CD4-TCs	VP-shunt_vs_Sham
0.803764	0.226974	0	0.333	1	Tubb1	activated-CD4-TCs	VP-shunt_vs_Sham
0.803764	0.226974	0	0.333	1	Myt1	activated-CD4-TCs	VP-shunt_vs_Sham
0.803764	0.204213	0	0.333	1	Gm38025	activated-CD4-TCs	VP-shunt_vs_Sham
0.803764	0.204213	0	0.333	1	Gm43221	activated-CD4-TCs	VP-shunt_vs_Sham
0.803764	0.204213	0	0.333	1	Gm26881	activated-CD4-TCs	VP-shunt_vs_Sham
0.803764	0.204213	0	0.333	1	Dynlt5	activated-CD4-TCs	VP-shunt_vs_Sham
0.803764	0.204213	0	0.333	1	Mpl	activated-CD4-TCs	VP-shunt_vs_Sham
0.803764	0.226974	0	0.333	1	Fbxo2	activated-CD4-TCs	VP-shunt_vs_Sham
0.803764	0.226974	0	0.333	1	Asb15	activated-CD4-TCs	VP-shunt_vs_Sham
0.803764	0.226974	0	0.333	1	Thnsl2	activated-CD4-TCs	VP-shunt_vs_Sham
0.803764	0.226974	0	0.333	1	4930540M05Rik	activated-CD4-TCs	VP-shunt_vs_Sham
0.803764	0.226974	0	0.333	1	Gm15541	activated-CD4-TCs	VP-shunt_vs_Sham
0.803764	0.226974	0	0.333	1	Gm12762	activated-CD4-TCs	VP-shunt_vs_Sham
0.803764	0.226974	0	0.333	1	Rnf150	activated-CD4-TCs	VP-shunt_vs_Sham
0.803764	0.204213	0	0.333	1	Grik4	activated-CD4-TCs	VP-shunt_vs_Sham
0.803764	0.226974	0	0.333	1	Islr	activated-CD4-TCs	VP-shunt_vs_Sham
0.803764	0.204213	0	0.333	1	Bcl2a1a	activated-CD4-TCs	VP-shunt_vs_Sham
0.803764	0.204213	0	0.333	1	Derl3	activated-CD4-TCs	VP-shunt_vs_Sham
0.803764	0.226974	0	0.333	1	S100b	activated-CD4-TCs	VP-shunt_vs_Sham
0.803764	0.204213	0	0.333	1	Abca13	activated-CD4-TCs	VP-shunt_vs_Sham
0.803764	0.226974	0	0.333	1	Hes7	activated-CD4-TCs	VP-shunt_vs_Sham
0.803764	0.204213	0	0.333	1	Coro6	activated-CD4-TCs	VP-shunt_vs_Sham
0.803764	0.226974	0	0.333	1	Smim5	activated-CD4-TCs	VP-shunt_vs_Sham
0.803764	0.226974	0	0.333	1	Gm48606	activated-CD4-TCs	VP-shunt_vs_Sham
0.803764	0.226974	0	0.333	1	Gm48824	activated-CD4-TCs	VP-shunt_vs_Sham
0.803764	0.204213	0	0.333	1	Trav5-4	activated-CD4-TCs	VP-shunt_vs_Sham
0.803764	0.204213	0	0.333	1	Adam28	activated-CD4-TCs	VP-shunt_vs_Sham
0.803764	0.226974	0	0.333	1	Pebp4	activated-CD4-TCs	VP-shunt_vs_Sham
0.803764	0.226974	0	0.333	1	Tigd5	activated-CD4-TCs	VP-shunt_vs_Sham
0.803764	0.204213	0	0.333	1	Gm15713	activated-CD4-TCs	VP-shunt_vs_Sham
0.803764	0.204213	0	0.333	1	Gm56642	activated-CD4-TCs	VP-shunt_vs_Sham
0.803764	0.226974	0	0.333	1	Tmem132a	activated-CD4-TCs	VP-shunt_vs_Sham
0.803764	0.226974	0	0.333	1	4833407H14Rik	activated-CD4-TCs	VP-shunt_vs_Sham
0.803764	0.204213	0	0.333	1	Gm14820	activated-CD4-TCs	VP-shunt_vs_Sham
0.803764	0.204213	0	0.333	1	Egfl6	activated-CD4-TCs	VP-shunt_vs_Sham
0.803764	0.226974	0	0.333	1	Vat1l	activated-CD4-TCs	VP-shunt_vs_Sham
0.803764	0.226974	0	0.333	1	Gm30034	activated-CD4-TCs	VP-shunt_vs_Sham
0.803764	0.204213	0	0.333	1	Gm16045	activated-CD4-TCs	VP-shunt_vs_Sham
0.803764	0.204213	0	0.333	1	Vash1	activated-CD4-TCs	VP-shunt_vs_Sham
0.803764	0.226974	0	0.333	1	Ighv1-76	activated-CD4-TCs	VP-shunt_vs_Sham
0.803764	0.204213	0	0.333	1	Gm5751	activated-CD4-TCs	VP-shunt_vs_Sham
0.803764	0.225378	0	0.333	1	Col19a1	activated-CD4-TCs	VP-shunt_vs_Sham
0.803764	0.225378	0	0.333	1	Sema4c	activated-CD4-TCs	VP-shunt_vs_Sham
0.803764	0.231034	0	0.333	1	Gm29536	activated-CD4-TCs	VP-shunt_vs_Sham
0.803764	0.219105	0	0.333	1	Gm28884	activated-CD4-TCs	VP-shunt_vs_Sham
0.803764	0.231034	0	0.333	1	Gm13219	activated-CD4-TCs	VP-shunt_vs_Sham
0.803764	0.225378	0	0.333	1	Gm13938	activated-CD4-TCs	VP-shunt_vs_Sham
0.803764	0.225378	0	0.333	1	Pla2g4b	activated-CD4-TCs	VP-shunt_vs_Sham
0.803764	0.219105	0	0.333	1	Acoxl	activated-CD4-TCs	VP-shunt_vs_Sham
0.803764	0.225378	0	0.333	1	9630028H03Rik	activated-CD4-TCs	VP-shunt_vs_Sham
0.803764	0.225378	0	0.333	1	Slc12a5	activated-CD4-TCs	VP-shunt_vs_Sham
0.803764	0.231034	0	0.333	1	Gm20754	activated-CD4-TCs	VP-shunt_vs_Sham
0.803764	0.231034	0	0.333	1	Stpg1	activated-CD4-TCs	VP-shunt_vs_Sham
0.803764	0.219105	0	0.333	1	Wnt4	activated-CD4-TCs	VP-shunt_vs_Sham
0.803764	0.225378	0	0.333	1	Chd5	activated-CD4-TCs	VP-shunt_vs_Sham
0.803764	0.231034	0	0.333	1	Ccdc96	activated-CD4-TCs	VP-shunt_vs_Sham
0.803764	0.219105	0	0.333	1	9130230L23Rik	activated-CD4-TCs	VP-shunt_vs_Sham
0.803764	0.225378	0	0.333	1	Gm33044	activated-CD4-TCs	VP-shunt_vs_Sham
0.803764	0.225378	0	0.333	1	Tmem132d	activated-CD4-TCs	VP-shunt_vs_Sham
0.803764	0.219105	0	0.333	1	Lmod2	activated-CD4-TCs	VP-shunt_vs_Sham
0.803764	0.231034	0	0.333	1	Atp6v0a4	activated-CD4-TCs	VP-shunt_vs_Sham
0.803764	0.219105	0	0.333	1	Trbv30	activated-CD4-TCs	VP-shunt_vs_Sham
0.803764	0.225378	0	0.333	1	Mmrn1	activated-CD4-TCs	VP-shunt_vs_Sham
0.803764	0.219105	0	0.333	1	M1ap	activated-CD4-TCs	VP-shunt_vs_Sham
0.803764	0.231034	0	0.333	1	Prrt3	activated-CD4-TCs	VP-shunt_vs_Sham
0.803764	0.231034	0	0.333	1	Lrtm2	activated-CD4-TCs	VP-shunt_vs_Sham
0.803764	0.231034	0	0.333	1	Gm57235	activated-CD4-TCs	VP-shunt_vs_Sham
0.803764	0.225378	0	0.333	1	Zfp111	activated-CD4-TCs	VP-shunt_vs_Sham
0.803764	0.225378	0	0.333	1	Fxyd7	activated-CD4-TCs	VP-shunt_vs_Sham
0.803764	0.231034	0	0.333	1	Gm12758	activated-CD4-TCs	VP-shunt_vs_Sham
0.803764	0.219105	0	0.333	1	Fam83e	activated-CD4-TCs	VP-shunt_vs_Sham
0.803764	0.219105	0	0.333	1	A230056P14Rik	activated-CD4-TCs	VP-shunt_vs_Sham
0.803764	0.225378	0	0.333	1	Trim72	activated-CD4-TCs	VP-shunt_vs_Sham
0.803764	0.231034	0	0.333	1	Spef1l	activated-CD4-TCs	VP-shunt_vs_Sham
0.803764	0.231034	0	0.333	1	Spaca7b	activated-CD4-TCs	VP-shunt_vs_Sham
0.803764	0.219105	0	0.333	1	Tbc1d9	activated-CD4-TCs	VP-shunt_vs_Sham
0.803764	0.231034	0	0.333	1	Il34	activated-CD4-TCs	VP-shunt_vs_Sham
0.803764	0.231034	0	0.333	1	Ldhd	activated-CD4-TCs	VP-shunt_vs_Sham
0.803764	0.231034	0	0.333	1	Gm26537	activated-CD4-TCs	VP-shunt_vs_Sham
0.803764	0.225378	0	0.333	1	Gm20735	activated-CD4-TCs	VP-shunt_vs_Sham
0.803764	0.225378	0	0.333	1	Gm45699	activated-CD4-TCs	VP-shunt_vs_Sham
0.803764	0.231034	0	0.333	1	Gm39317	activated-CD4-TCs	VP-shunt_vs_Sham
0.803764	0.231034	0	0.333	1	Slc24a1	activated-CD4-TCs	VP-shunt_vs_Sham
0.803764	0.225378	0	0.333	1	Gm34655	activated-CD4-TCs	VP-shunt_vs_Sham
0.803764	0.231034	0	0.333	1	Gm56965	activated-CD4-TCs	VP-shunt_vs_Sham
0.803764	0.231034	0	0.333	1	B530045E10Rik	activated-CD4-TCs	VP-shunt_vs_Sham
0.803764	0.225378	0	0.333	1	Slc1a4	activated-CD4-TCs	VP-shunt_vs_Sham
0.803764	0.231034	0	0.333	1	Aurkb	activated-CD4-TCs	VP-shunt_vs_Sham
0.803764	0.225378	0	0.333	1	Dnah2	activated-CD4-TCs	VP-shunt_vs_Sham
0.803764	0.225378	0	0.333	1	Gm17024	activated-CD4-TCs	VP-shunt_vs_Sham
0.803764	0.225378	0	0.333	1	Igha	activated-CD4-TCs	VP-shunt_vs_Sham
0.803764	0.231034	0	0.333	1	Gm20658	activated-CD4-TCs	VP-shunt_vs_Sham
0.803764	0.225378	0	0.333	1	Trgv3	activated-CD4-TCs	VP-shunt_vs_Sham
0.803764	0.231034	0	0.333	1	Aoah	activated-CD4-TCs	VP-shunt_vs_Sham
0.803764	0.219105	0	0.333	1	Nhlrc1	activated-CD4-TCs	VP-shunt_vs_Sham
0.803764	0.219105	0	0.333	1	Shc3	activated-CD4-TCs	VP-shunt_vs_Sham
0.803764	0.219105	0	0.333	1	Ahrr	activated-CD4-TCs	VP-shunt_vs_Sham
0.803764	0.225378	0	0.333	1	Gm49965	activated-CD4-TCs	VP-shunt_vs_Sham
0.803764	0.225378	0	0.333	1	Trav4-3	activated-CD4-TCs	VP-shunt_vs_Sham
0.803764	0.225378	0	0.333	1	Trav15-2-dv6-2	activated-CD4-TCs	VP-shunt_vs_Sham
0.803764	0.219105	0	0.333	1	Adam2	activated-CD4-TCs	VP-shunt_vs_Sham
0.803764	0.219105	0	0.333	1	Gm49200	activated-CD4-TCs	VP-shunt_vs_Sham
0.803764	0.219105	0	0.333	1	Gm56747	activated-CD4-TCs	VP-shunt_vs_Sham
0.803764	0.225378	0	0.333	1	1810049J17Rik	activated-CD4-TCs	VP-shunt_vs_Sham
0.803764	0.225378	0	0.333	1	Fam83h	activated-CD4-TCs	VP-shunt_vs_Sham
0.803764	0.231034	0	0.333	1	Gm17638	activated-CD4-TCs	VP-shunt_vs_Sham
0.803764	0.231034	0	0.333	1	Spats2	activated-CD4-TCs	VP-shunt_vs_Sham
0.803764	0.219105	0	0.333	1	4930562C15Rik	activated-CD4-TCs	VP-shunt_vs_Sham
0.803764	0.225378	0	0.333	1	Gm49719	activated-CD4-TCs	VP-shunt_vs_Sham
0.803764	0.219105	0	0.333	1	L3mbtl4	activated-CD4-TCs	VP-shunt_vs_Sham
0.803764	0.225378	0	0.333	1	Galnt14	activated-CD4-TCs	VP-shunt_vs_Sham
0.803764	0.231034	0	0.333	1	Dcc	activated-CD4-TCs	VP-shunt_vs_Sham
0.803764	0.225378	0	0.333	1	Gm56660	activated-CD4-TCs	VP-shunt_vs_Sham
0.803764	0.219105	0	0.333	1	Ms4a7	activated-CD4-TCs	VP-shunt_vs_Sham
0.803764	0.225378	0	0.333	1	Mamdc2	activated-CD4-TCs	VP-shunt_vs_Sham
0.803764	0.231034	0	0.333	1	Maoa	activated-CD4-TCs	VP-shunt_vs_Sham
0.803764	0.231034	0	0.333	1	Acer1	activated-CD4-TCs	VP-shunt_vs_Sham
0.803764	0.225378	0	0.333	1	Tmprss13	activated-CD4-TCs	VP-shunt_vs_Sham
0.803771	0.25175	1	1	1	Zfp568	activated-CD4-TCs	VP-shunt_vs_Sham
0.803806	0.0522908	1	1	1	LTO1	activated-CD4-TCs	VP-shunt_vs_Sham
0.803887	0.11907	1	1	1	Arrdc1	activated-CD4-TCs	VP-shunt_vs_Sham
0.803909	0.135793	0.8	1	1	Mvk	activated-CD4-TCs	VP-shunt_vs_Sham
0.803966	-0.0276279	1	1	1	Cdyl2	activated-CD4-TCs	VP-shunt_vs_Sham
0.804056	0.258749	0.2	0.333	1	Cenpn	activated-CD4-TCs	VP-shunt_vs_Sham
0.804066	0.03406	1	1	1	Arhgap21	activated-CD4-TCs	VP-shunt_vs_Sham
0.804066	0.276436	0.6	0.333	1	Mkln1os	activated-CD4-TCs	VP-shunt_vs_Sham
0.804115	0.218954	1	0.833	1	Gm4876	activated-CD4-TCs	VP-shunt_vs_Sham
0.80412	0.266934	0.8	0.5	1	Trp53inp2	activated-CD4-TCs	VP-shunt_vs_Sham
0.80413	0.167622	1	1	1	Ugp2	activated-CD4-TCs	VP-shunt_vs_Sham
0.804298	-0.0613557	1	1	1	Gimap3	activated-CD4-TCs	VP-shunt_vs_Sham
0.80435	0.283536	1	1	1	Rce1	activated-CD4-TCs	VP-shunt_vs_Sham
0.804396	0.260327	0.2	0.333	1	Sema7a	activated-CD4-TCs	VP-shunt_vs_Sham
0.804514	0.232814	0.6	0.833	1	Smim33	activated-CD4-TCs	VP-shunt_vs_Sham
0.804546	0.168458	0.8	0.833	1	Pim3	activated-CD4-TCs	VP-shunt_vs_Sham
0.804611	0.217216	1	0.667	1	Gm15559	activated-CD4-TCs	VP-shunt_vs_Sham
0.804816	-0.0345291	1	1	1	Parp1	activated-CD4-TCs	VP-shunt_vs_Sham
0.804912	0.121237	1	1	1	Thoc3	activated-CD4-TCs	VP-shunt_vs_Sham
0.804921	0.239361	1	1	1	Zfp408	activated-CD4-TCs	VP-shunt_vs_Sham
0.805032	0.187405	0.8	0.833	1	Ccdc90b	activated-CD4-TCs	VP-shunt_vs_Sham
0.805061	0.271091	0.4	0.333	1	Ankmy1	activated-CD4-TCs	VP-shunt_vs_Sham
0.805115	0.0220754	1	1	1	Slc41a2	activated-CD4-TCs	VP-shunt_vs_Sham
0.805129	0.287353	0.4	0.167	1	4930459C07Rik	activated-CD4-TCs	VP-shunt_vs_Sham
0.805176	0.181045	1	1	1	Fdps	activated-CD4-TCs	VP-shunt_vs_Sham
0.805182	0.207001	0.4	0.167	1	Tubal3	activated-CD4-TCs	VP-shunt_vs_Sham
0.805233	0.18172	0.6	1	1	Gm7967	activated-CD4-TCs	VP-shunt_vs_Sham
0.805268	0.15448	1	1	1	Snhg14	activated-CD4-TCs	VP-shunt_vs_Sham
0.805357	0.152415	1	1	1	Bivm	activated-CD4-TCs	VP-shunt_vs_Sham
0.805568	0.0242548	1	1	1	Unc45a	activated-CD4-TCs	VP-shunt_vs_Sham
0.805621	0.0645748	1	1	1	Sdcbp2	activated-CD4-TCs	VP-shunt_vs_Sham
0.805621	0.0694173	1	1	1	Lmtk2	activated-CD4-TCs	VP-shunt_vs_Sham
0.805678	0.15299	1	1	1	Ndufs2	activated-CD4-TCs	VP-shunt_vs_Sham
0.80569	0.0995632	1	1	1	Zbtb8os	activated-CD4-TCs	VP-shunt_vs_Sham
0.805702	0.23831	0.2	0.333	1	Gm57471	activated-CD4-TCs	VP-shunt_vs_Sham
0.805878	0.197252	0.8	0.833	1	Gm43254	activated-CD4-TCs	VP-shunt_vs_Sham
0.805918	-0.0338976	1	1	1	Hnrnpr	activated-CD4-TCs	VP-shunt_vs_Sham
0.806034	0.268574	0.4	0.333	1	Fam72a	activated-CD4-TCs	VP-shunt_vs_Sham
0.806034	0.268574	0.4	0.333	1	Gprasp2	activated-CD4-TCs	VP-shunt_vs_Sham
0.806146	0.281135	0.2	0.667	1	Odad1	activated-CD4-TCs	VP-shunt_vs_Sham
0.806154	0.231897	1	0.667	1	St14	activated-CD4-TCs	VP-shunt_vs_Sham
0.806175	0.0631233	0.8	1	1	A630072M18Rik	activated-CD4-TCs	VP-shunt_vs_Sham
0.8062	0.0881778	1	1	1	Zxdb	activated-CD4-TCs	VP-shunt_vs_Sham
0.806244	-0.0129095	1	1	1	Atg4a	activated-CD4-TCs	VP-shunt_vs_Sham
0.806343	0.0508853	1	1	1	Mrps24	activated-CD4-TCs	VP-shunt_vs_Sham
0.806403	0.0395217	1	1	1	Cpq	activated-CD4-TCs	VP-shunt_vs_Sham
0.806653	0.27017	0.4	0.333	1	Opn3	activated-CD4-TCs	VP-shunt_vs_Sham
0.806665	-0.021834	1	1	1	Clasp1	activated-CD4-TCs	VP-shunt_vs_Sham
0.806718	0.264323	0.4	0.333	1	Id1	activated-CD4-TCs	VP-shunt_vs_Sham
0.806865	0.205807	0.4	0.5	1	Gm33843	activated-CD4-TCs	VP-shunt_vs_Sham
0.80694	0.0393696	0.6	1	1	P4htm	activated-CD4-TCs	VP-shunt_vs_Sham
0.807021	0.11625	1	1	1	Ints3	activated-CD4-TCs	VP-shunt_vs_Sham
0.807044	0.232884	1	1	1	1700102P08Rik	activated-CD4-TCs	VP-shunt_vs_Sham
0.80708	0.30232	1	0.833	1	Gm16740	activated-CD4-TCs	VP-shunt_vs_Sham
0.807087	0.210864	0.8	0.833	1	B3galt6	activated-CD4-TCs	VP-shunt_vs_Sham
0.807095	0.11229	1	1	1	Etfb	activated-CD4-TCs	VP-shunt_vs_Sham
0.807171	0.276696	1	1	1	Tmed3	activated-CD4-TCs	VP-shunt_vs_Sham
0.80719	0.176377	0.6	0.833	1	Gm56977	activated-CD4-TCs	VP-shunt_vs_Sham
0.807201	0.19846	1	1	1	Oat	activated-CD4-TCs	VP-shunt_vs_Sham
0.807212	0.069136	1	1	1	Prdx4	activated-CD4-TCs	VP-shunt_vs_Sham
0.807289	0.170496	0.8	0.667	1	Ranbp17	activated-CD4-TCs	VP-shunt_vs_Sham
0.807341	0.169976	1	1	1	Zfp830	activated-CD4-TCs	VP-shunt_vs_Sham
0.807347	0.272986	0.4	0.333	1	Adam32	activated-CD4-TCs	VP-shunt_vs_Sham
0.807381	0.0938867	1	1	1	Spata7	activated-CD4-TCs	VP-shunt_vs_Sham
0.807419	-0.0804107	1	1	1	Ankmy2	activated-CD4-TCs	VP-shunt_vs_Sham
0.807543	0.0302859	1	1	1	Sfpq	activated-CD4-TCs	VP-shunt_vs_Sham
0.807546	0.220184	1	1	1	Elac1	activated-CD4-TCs	VP-shunt_vs_Sham
0.807775	0.266611	0.4	0.167	1	Apobr	activated-CD4-TCs	VP-shunt_vs_Sham
0.807775	0.266611	0.4	0.167	1	Gm53610	activated-CD4-TCs	VP-shunt_vs_Sham
0.807775	0.266611	0.4	0.167	1	Gm57372	activated-CD4-TCs	VP-shunt_vs_Sham
0.807775	0.266611	0.4	0.167	1	Tubg2	activated-CD4-TCs	VP-shunt_vs_Sham
0.807775	0.266611	0.4	0.167	1	Reep2	activated-CD4-TCs	VP-shunt_vs_Sham
0.807775	0.266611	0.4	0.167	1	Tceal3	activated-CD4-TCs	VP-shunt_vs_Sham
0.807927	0.0505878	1	1	1	Ola1	activated-CD4-TCs	VP-shunt_vs_Sham
0.807967	0.363945	0.4	0.167	1	Tnfrsf8	activated-CD4-TCs	VP-shunt_vs_Sham
0.808256	0.211421	0.4	0.5	1	2610204G07Rik	activated-CD4-TCs	VP-shunt_vs_Sham
0.808301	0.196247	1	1	1	Lamtor5	activated-CD4-TCs	VP-shunt_vs_Sham
0.808334	0.0730686	1	1	1	Gtf2a2	activated-CD4-TCs	VP-shunt_vs_Sham
0.808368	0.202118	0.4	0.667	1	Kif7	activated-CD4-TCs	VP-shunt_vs_Sham
0.808391	0.176906	0.6	0.833	1	Gm56912	activated-CD4-TCs	VP-shunt_vs_Sham
0.80841	0.026348	1	1	1	Nfyb	activated-CD4-TCs	VP-shunt_vs_Sham
0.808596	0.230522	1	1	1	Rhebl1	activated-CD4-TCs	VP-shunt_vs_Sham
0.808951	0.280789	0.6	0.333	1	Adrm1b	activated-CD4-TCs	VP-shunt_vs_Sham
0.808951	0.280789	0.6	0.333	1	Gm12932	activated-CD4-TCs	VP-shunt_vs_Sham
0.808991	0.241452	0.2	0.333	1	Syde2	activated-CD4-TCs	VP-shunt_vs_Sham
0.809031	0.0688039	1	1	1	Phospho2	activated-CD4-TCs	VP-shunt_vs_Sham
0.809071	0.0178814	1	1	1	Hacd2	activated-CD4-TCs	VP-shunt_vs_Sham
0.809158	0.266561	0.2	0.333	1	Tex12	activated-CD4-TCs	VP-shunt_vs_Sham
0.809178	0.0478832	1	1	1	Phf8	activated-CD4-TCs	VP-shunt_vs_Sham
0.809322	0.118737	0.8	1	1	Ccdc162	activated-CD4-TCs	VP-shunt_vs_Sham
0.809339	0.234339	0.4	0.667	1	Gm45250	activated-CD4-TCs	VP-shunt_vs_Sham
0.809355	0.120492	1	1	1	Myd88	activated-CD4-TCs	VP-shunt_vs_Sham
0.809461	0.0908907	1	1	1	Scyl1	activated-CD4-TCs	VP-shunt_vs_Sham
0.809491	-0.0290491	1	1	1	Ywhag	activated-CD4-TCs	VP-shunt_vs_Sham
0.809587	0.087173	1	1	1	Primpol	activated-CD4-TCs	VP-shunt_vs_Sham
0.809723	0.0026383	1	1	1	Alg14	activated-CD4-TCs	VP-shunt_vs_Sham
0.809801	0.289901	0.4	0.167	1	Shcbp1l	activated-CD4-TCs	VP-shunt_vs_Sham
0.809801	0.289901	0.4	0.167	1	Hmcn2	activated-CD4-TCs	VP-shunt_vs_Sham
0.809801	0.289901	0.4	0.167	1	Gm36584	activated-CD4-TCs	VP-shunt_vs_Sham
0.809801	0.289901	0.4	0.167	1	1700063D05Rik	activated-CD4-TCs	VP-shunt_vs_Sham
0.809801	0.289901	0.4	0.167	1	Klhdc8b	activated-CD4-TCs	VP-shunt_vs_Sham
0.809801	0.289901	0.4	0.167	1	Gdf9	activated-CD4-TCs	VP-shunt_vs_Sham
0.80981	0.0158238	1	1	1	Gpr89	activated-CD4-TCs	VP-shunt_vs_Sham
0.809815	0.0505519	1	1	1	Card19	activated-CD4-TCs	VP-shunt_vs_Sham
0.810029	0.01914	1	1	1	Hmgcr	activated-CD4-TCs	VP-shunt_vs_Sham
0.81014	-0.0135887	1	1	1	Ski	activated-CD4-TCs	VP-shunt_vs_Sham
0.810163	0.280661	0.4	0.167	1	Tafa4	activated-CD4-TCs	VP-shunt_vs_Sham
0.810411	0.179534	0.8	1	1	Eef2k	activated-CD4-TCs	VP-shunt_vs_Sham
0.81044	0.28203	0.6	0.5	1	Gm15929	activated-CD4-TCs	VP-shunt_vs_Sham
0.810457	0.0990408	1	1	1	Srsf4	activated-CD4-TCs	VP-shunt_vs_Sham
0.810484	0.310058	0.6	0.5	1	Gm47079	activated-CD4-TCs	VP-shunt_vs_Sham
0.810522	0.197427	0.6	0.667	1	Gm47798	activated-CD4-TCs	VP-shunt_vs_Sham
0.810548	-0.0256188	1	1	1	Scp2	activated-CD4-TCs	VP-shunt_vs_Sham
0.810578	0.00906681	1	1	1	Lrig2	activated-CD4-TCs	VP-shunt_vs_Sham
0.810609	0.203324	0.6	0.5	1	Gm41361	activated-CD4-TCs	VP-shunt_vs_Sham
0.810611	0.0893837	0.8	1	1	Alg10b	activated-CD4-TCs	VP-shunt_vs_Sham
0.810736	0.335962	0.8	0.667	1	Cd83	activated-CD4-TCs	VP-shunt_vs_Sham
0.810739	0.221037	0.2	0.5	1	Nav3	activated-CD4-TCs	VP-shunt_vs_Sham
0.810819	0.197518	1	1	1	Tprgl	activated-CD4-TCs	VP-shunt_vs_Sham
0.810884	0.0106885	0.8	1	1	Pgm1	activated-CD4-TCs	VP-shunt_vs_Sham
0.811051	-0.0279454	1	1	1	Setd7	activated-CD4-TCs	VP-shunt_vs_Sham
0.811112	0.0555442	1	1	1	Slc30a9	activated-CD4-TCs	VP-shunt_vs_Sham
0.811127	0.0714987	1	1	1	Ubfd1	activated-CD4-TCs	VP-shunt_vs_Sham
0.811139	0.161582	0.6	0.833	1	Gm39929	activated-CD4-TCs	VP-shunt_vs_Sham
0.811139	0.0521743	1	1	1	Mbd3	activated-CD4-TCs	VP-shunt_vs_Sham
0.811181	0.219231	0.4	0.5	1	Gm6345	activated-CD4-TCs	VP-shunt_vs_Sham
0.811194	-0.0306882	1	1	1	Rspry1	activated-CD4-TCs	VP-shunt_vs_Sham
0.811248	0.0987259	1	1	1	Anapc4	activated-CD4-TCs	VP-shunt_vs_Sham
0.811318	0.123836	1	1	1	Nkapd1	activated-CD4-TCs	VP-shunt_vs_Sham
0.811462	0.0765729	1	1	1	Cep104	activated-CD4-TCs	VP-shunt_vs_Sham
0.811517	-0.0202961	1	1	1	Rabac1	activated-CD4-TCs	VP-shunt_vs_Sham
0.811563	-0.0292075	1	1	1	Sc5d	activated-CD4-TCs	VP-shunt_vs_Sham
0.811598	0.20135	0.6	0.667	1	Chst15	activated-CD4-TCs	VP-shunt_vs_Sham
0.811607	0.162374	1	1	1	Hexa	activated-CD4-TCs	VP-shunt_vs_Sham
0.811618	0.309744	0.6	0.667	1	Rai14	activated-CD4-TCs	VP-shunt_vs_Sham
0.811623	0.192247	1	1	1	Map2k3	activated-CD4-TCs	VP-shunt_vs_Sham
0.81183	0.267068	0.4	0.333	1	4931413K12Rik	activated-CD4-TCs	VP-shunt_vs_Sham
0.811942	-0.0114932	1	1	1	Bloc1s6	activated-CD4-TCs	VP-shunt_vs_Sham
0.812027	0.250522	0.8	0.833	1	Tnfrsf21	activated-CD4-TCs	VP-shunt_vs_Sham
0.812102	0.253667	0.4	0.5	1	Gm13919	activated-CD4-TCs	VP-shunt_vs_Sham
0.812111	-0.0393354	1	1	1	Pik3r4	activated-CD4-TCs	VP-shunt_vs_Sham
0.812137	0.272942	0.4	0.167	1	Ptp4a1.1	activated-CD4-TCs	VP-shunt_vs_Sham
0.812137	0.27865	0.4	0.167	1	Slc27a3	activated-CD4-TCs	VP-shunt_vs_Sham
0.812137	0.274553	0.4	0.167	1	Lexm	activated-CD4-TCs	VP-shunt_vs_Sham
0.812137	0.27865	0.4	0.167	1	Ociad2	activated-CD4-TCs	VP-shunt_vs_Sham
0.812137	0.283908	0.4	0.167	1	Hoxaas3	activated-CD4-TCs	VP-shunt_vs_Sham
0.812137	0.283908	0.4	0.167	1	Nrip3	activated-CD4-TCs	VP-shunt_vs_Sham
0.812137	0.272942	0.4	0.167	1	Gm45615	activated-CD4-TCs	VP-shunt_vs_Sham
0.812137	0.272942	0.4	0.167	1	Gm9951	activated-CD4-TCs	VP-shunt_vs_Sham
0.812137	0.283908	0.4	0.167	1	Gm56990	activated-CD4-TCs	VP-shunt_vs_Sham
0.812137	0.27865	0.4	0.167	1	Gm48882	activated-CD4-TCs	VP-shunt_vs_Sham
0.812137	0.283908	0.4	0.167	1	Gm57339	activated-CD4-TCs	VP-shunt_vs_Sham
0.812137	0.274553	0.4	0.167	1	Gm17586	activated-CD4-TCs	VP-shunt_vs_Sham
0.812137	0.27865	0.4	0.167	1	Zfhx2os	activated-CD4-TCs	VP-shunt_vs_Sham
0.812137	0.272942	0.4	0.167	1	Gm16861	activated-CD4-TCs	VP-shunt_vs_Sham
0.812137	0.274553	0.4	0.167	1	Gm4219	activated-CD4-TCs	VP-shunt_vs_Sham
0.812137	0.272942	0.4	0.167	1	Efhc2	activated-CD4-TCs	VP-shunt_vs_Sham
0.812137	0.295159	0.4	0.167	1	Htr6	activated-CD4-TCs	VP-shunt_vs_Sham
0.812137	0.295159	0.4	0.167	1	Gm57324	activated-CD4-TCs	VP-shunt_vs_Sham
0.812137	0.295159	0.4	0.167	1	Nrn1l	activated-CD4-TCs	VP-shunt_vs_Sham
0.812137	0.295159	0.4	0.167	1	Icam5	activated-CD4-TCs	VP-shunt_vs_Sham
0.812137	0.295159	0.4	0.167	1	Gm56945	activated-CD4-TCs	VP-shunt_vs_Sham
0.812137	0.295159	0.4	0.167	1	Gm4787	activated-CD4-TCs	VP-shunt_vs_Sham
0.812137	0.295159	0.4	0.167	1	Gm56916	activated-CD4-TCs	VP-shunt_vs_Sham
0.81236	-0.00682474	1	1	1	Wdr20	activated-CD4-TCs	VP-shunt_vs_Sham
0.81236	-0.0443734	1	1	1	Cpox	activated-CD4-TCs	VP-shunt_vs_Sham
0.812361	0.255306	0.6	0.5	1	Phkg1	activated-CD4-TCs	VP-shunt_vs_Sham
0.812502	0.247424	1	1	1	Mlst8	activated-CD4-TCs	VP-shunt_vs_Sham
0.812618	0.0444191	1	1	1	Dda1	activated-CD4-TCs	VP-shunt_vs_Sham
0.812706	0.236516	0.6	0.667	1	Gga2	activated-CD4-TCs	VP-shunt_vs_Sham
0.812792	0.105778	1	1	1	Pqbp1	activated-CD4-TCs	VP-shunt_vs_Sham
0.812794	0.252514	0.6	0.5	1	C030005K06Rik	activated-CD4-TCs	VP-shunt_vs_Sham
0.81301	-0.0256423	1	1	1	Bnip3l	activated-CD4-TCs	VP-shunt_vs_Sham
0.813093	-0.0194757	1	1	1	Tgfb1	activated-CD4-TCs	VP-shunt_vs_Sham
0.813119	0.163923	1	1	1	Pnpo	activated-CD4-TCs	VP-shunt_vs_Sham
0.813186	0.226158	0.8	0.833	1	6030443J06Rik	activated-CD4-TCs	VP-shunt_vs_Sham
0.813207	-0.0299707	1	1	1	Plekha5	activated-CD4-TCs	VP-shunt_vs_Sham
0.813211	0.220906	0.6	0.5	1	Gm14399	activated-CD4-TCs	VP-shunt_vs_Sham
0.813278	0.27059	0.2	0.333	1	Gm16120	activated-CD4-TCs	VP-shunt_vs_Sham
0.813283	0.11327	1	1	1	Mettl7a1	activated-CD4-TCs	VP-shunt_vs_Sham
0.813292	0.132262	1	1	1	Katnip	activated-CD4-TCs	VP-shunt_vs_Sham
0.813464	0.0825311	0.8	1	1	Aasdh	activated-CD4-TCs	VP-shunt_vs_Sham
0.813682	0.272181	0.2	0.333	1	Slc25a18	activated-CD4-TCs	VP-shunt_vs_Sham
0.813739	0.0693037	1	1	1	Nkiras2	activated-CD4-TCs	VP-shunt_vs_Sham
0.813819	-0.0637554	1	1	1	Akap8	activated-CD4-TCs	VP-shunt_vs_Sham
0.814071	0.0723186	1	1	1	Lztfl1	activated-CD4-TCs	VP-shunt_vs_Sham
0.814085	0.178019	1	1	1	Tnf	activated-CD4-TCs	VP-shunt_vs_Sham
0.814112	0.070617	1	1	1	Wbp1	activated-CD4-TCs	VP-shunt_vs_Sham
0.814157	0.267285	0.2	0.167	1	Gm43256	activated-CD4-TCs	VP-shunt_vs_Sham
0.814157	0.276641	0.2	0.167	1	Amigo1	activated-CD4-TCs	VP-shunt_vs_Sham
0.814157	0.276641	0.2	0.167	1	Pttg1ip2	activated-CD4-TCs	VP-shunt_vs_Sham
0.814157	0.276641	0.2	0.167	1	Cped1	activated-CD4-TCs	VP-shunt_vs_Sham
0.814157	0.267285	0.2	0.167	1	Gm29296	activated-CD4-TCs	VP-shunt_vs_Sham
0.814157	0.259343	0.2	0.167	1	Gm26664	activated-CD4-TCs	VP-shunt_vs_Sham
0.814157	0.271382	0.2	0.167	1	Gm57374	activated-CD4-TCs	VP-shunt_vs_Sham
0.814157	0.276641	0.2	0.167	1	Gm47424	activated-CD4-TCs	VP-shunt_vs_Sham
0.814157	0.276641	0.2	0.167	1	Trav6d-5	activated-CD4-TCs	VP-shunt_vs_Sham
0.814157	0.259343	0.2	0.167	1	Gm26513	activated-CD4-TCs	VP-shunt_vs_Sham
0.814157	0.271382	0.2	0.167	1	Barx2	activated-CD4-TCs	VP-shunt_vs_Sham
0.814226	0.0790488	1	1	1	Nudc	activated-CD4-TCs	VP-shunt_vs_Sham
0.814269	0.193442	0.4	0.5	1	Gm47326	activated-CD4-TCs	VP-shunt_vs_Sham
0.814269	0.193442	0.4	0.5	1	Chrne	activated-CD4-TCs	VP-shunt_vs_Sham
0.814387	0.246114	0.6	0.667	1	0610009E02Rik	activated-CD4-TCs	VP-shunt_vs_Sham
0.814606	0.078041	1	1	1	Ano10	activated-CD4-TCs	VP-shunt_vs_Sham
0.814727	0.1993	1	1	1	Anapc15	activated-CD4-TCs	VP-shunt_vs_Sham
0.814805	0.267181	0.6	0.5	1	Dnph1	activated-CD4-TCs	VP-shunt_vs_Sham
0.814981	0.00203992	1	1	1	Tubb5	activated-CD4-TCs	VP-shunt_vs_Sham
0.814993	0.113257	1	1	1	Lancl3	activated-CD4-TCs	VP-shunt_vs_Sham
0.815084	0.191115	0.8	0.833	1	Elp6	activated-CD4-TCs	VP-shunt_vs_Sham
0.815102	0.27153	1	1	1	Gm57004	activated-CD4-TCs	VP-shunt_vs_Sham
0.815161	0.0180646	1	1	1	Hdac2	activated-CD4-TCs	VP-shunt_vs_Sham
0.815372	0.0941455	1	1	1	Tm7sf3	activated-CD4-TCs	VP-shunt_vs_Sham
0.815405	0.0697181	1	1	1	Atp6v1e1	activated-CD4-TCs	VP-shunt_vs_Sham
0.815588	0.0204874	1	1	1	Micu2	activated-CD4-TCs	VP-shunt_vs_Sham
0.815596	0.0739501	1	1	1	D8Ertd738e	activated-CD4-TCs	VP-shunt_vs_Sham
0.815607	0.185758	1	0.667	1	Neto2	activated-CD4-TCs	VP-shunt_vs_Sham
0.815846	0.0297127	1	1	1	Poln	activated-CD4-TCs	VP-shunt_vs_Sham
0.815879	0.123662	1	1	1	Gmnn	activated-CD4-TCs	VP-shunt_vs_Sham
0.815926	0.243596	0.4	0.667	1	Gm49735	activated-CD4-TCs	VP-shunt_vs_Sham
0.81596	0.145399	1	1	1	Rars2	activated-CD4-TCs	VP-shunt_vs_Sham
0.815998	0.181029	1	1	1	Zfp523	activated-CD4-TCs	VP-shunt_vs_Sham
0.81608	0.20091	0.6	0.667	1	1700008J07Rik	activated-CD4-TCs	VP-shunt_vs_Sham
0.81625	0.197772	0.8	1	1	Dlg3	activated-CD4-TCs	VP-shunt_vs_Sham
0.816261	0.147572	1	1	1	B9d2	activated-CD4-TCs	VP-shunt_vs_Sham
0.816305	0.30064	1	1	1	Tmem140	activated-CD4-TCs	VP-shunt_vs_Sham
0.816308	0.211467	0.2	0.5	1	Gm26665	activated-CD4-TCs	VP-shunt_vs_Sham
0.81639	0.159596	0.4	0.667	1	Slc16a3	activated-CD4-TCs	VP-shunt_vs_Sham
0.816397	0.215947	0.8	1	1	2510017J16Rik	activated-CD4-TCs	VP-shunt_vs_Sham
0.816418	0.0395074	1	1	1	Spopl	activated-CD4-TCs	VP-shunt_vs_Sham
0.816449	0.23265	1	1	1	Dmac1	activated-CD4-TCs	VP-shunt_vs_Sham
0.816497	0.235661	1	1	1	Tyw5	activated-CD4-TCs	VP-shunt_vs_Sham
0.816735	0.212187	0.2	0.333	1	Pkd2	activated-CD4-TCs	VP-shunt_vs_Sham
0.816842	-0.0552582	1	1	1	Cd52	activated-CD4-TCs	VP-shunt_vs_Sham
0.816844	0.211369	0.6	0.5	1	Ccdc18	activated-CD4-TCs	VP-shunt_vs_Sham
0.816959	0.187312	1	1	1	Gpn1	activated-CD4-TCs	VP-shunt_vs_Sham
0.816979	0.163941	1	1	1	Zkscan8	activated-CD4-TCs	VP-shunt_vs_Sham
0.817107	0.243873	0.2	0.5	1	Rbpms2	activated-CD4-TCs	VP-shunt_vs_Sham
0.817301	0.0371579	1	1	1	Tnfrsf13b	activated-CD4-TCs	VP-shunt_vs_Sham
0.81732	0.15741	1	1	1	Mrps15	activated-CD4-TCs	VP-shunt_vs_Sham
0.817388	0.0500021	1	1	1	Ankle2	activated-CD4-TCs	VP-shunt_vs_Sham
0.817409	0.200368	0.2	0.333	1	Gm28609	activated-CD4-TCs	VP-shunt_vs_Sham
0.817409	0.200368	0.2	0.333	1	Mex3a	activated-CD4-TCs	VP-shunt_vs_Sham
0.817409	0.200368	0.2	0.333	1	Gm16741	activated-CD4-TCs	VP-shunt_vs_Sham
0.81741	0.216679	0.2	0.167	1	Lrrc7	activated-CD4-TCs	VP-shunt_vs_Sham
0.81741	0.216679	0.2	0.167	1	Arhgef28	activated-CD4-TCs	VP-shunt_vs_Sham
0.817457	0.295444	0.8	0.5	1	Gm12666	activated-CD4-TCs	VP-shunt_vs_Sham
0.817508	0.119301	1	1	1	Polr2j	activated-CD4-TCs	VP-shunt_vs_Sham
0.817531	0.179164	0.6	0.833	1	Fam20a	activated-CD4-TCs	VP-shunt_vs_Sham
0.817664	0.227447	0.2	0.333	1	Dab2ip	activated-CD4-TCs	VP-shunt_vs_Sham
0.817664	0.227447	0.2	0.333	1	ENSMUSG00000121376	activated-CD4-TCs	VP-shunt_vs_Sham
0.817725	0.24545	0.2	0.5	1	Cav2	activated-CD4-TCs	VP-shunt_vs_Sham
0.817848	0.267766	1	1	1	Klhl22	activated-CD4-TCs	VP-shunt_vs_Sham
0.817877	0.16053	0.8	1	1	Slc11a2	activated-CD4-TCs	VP-shunt_vs_Sham
0.818001	0.114636	1	1	1	Zbtb2	activated-CD4-TCs	VP-shunt_vs_Sham
0.818166	0.225218	1	1	1	Cbr1	activated-CD4-TCs	VP-shunt_vs_Sham
0.818196	0.276176	0.4	0.333	1	Gm57468	activated-CD4-TCs	VP-shunt_vs_Sham
0.818303	0.303689	1	1	1	Dohh	activated-CD4-TCs	VP-shunt_vs_Sham
0.818333	0.224928	0.6	0.5	1	Gm26887	activated-CD4-TCs	VP-shunt_vs_Sham
0.818469	0.00154163	1	1	1	Rabgap1	activated-CD4-TCs	VP-shunt_vs_Sham
0.818488	-0.058421	1	1	1	Dnaaf9	activated-CD4-TCs	VP-shunt_vs_Sham
0.818491	0.287891	0.6	0.667	1	Sptbn4	activated-CD4-TCs	VP-shunt_vs_Sham
0.818544	0.17681	0.8	0.833	1	Ncapg2	activated-CD4-TCs	VP-shunt_vs_Sham
0.81867	0.222978	1	1	1	Atrip	activated-CD4-TCs	VP-shunt_vs_Sham
0.819007	0.0627634	1	1	1	Cggbp1	activated-CD4-TCs	VP-shunt_vs_Sham
0.819193	0.149368	1	1	1	Dpm2	activated-CD4-TCs	VP-shunt_vs_Sham
0.819228	0.0384873	1	1	1	Mrps33	activated-CD4-TCs	VP-shunt_vs_Sham
0.819328	0.256545	0.4	0.167	1	Hspb2	activated-CD4-TCs	VP-shunt_vs_Sham
0.819429	0.213752	0.2	0.333	1	Sbsn	activated-CD4-TCs	VP-shunt_vs_Sham
0.819441	0.198768	1	1	1	Bid	activated-CD4-TCs	VP-shunt_vs_Sham
0.81947	0.0491075	1	1	1	Tmem234	activated-CD4-TCs	VP-shunt_vs_Sham
0.8195	0.032808	1	1	1	Rbbp6	activated-CD4-TCs	VP-shunt_vs_Sham
0.819553	0.286012	0.4	0.333	1	Chdh	activated-CD4-TCs	VP-shunt_vs_Sham
0.819809	0.162016	0.6	0.667	1	Tnnt3	activated-CD4-TCs	VP-shunt_vs_Sham
0.819815	0.0738497	1	1	1	Man1c1	activated-CD4-TCs	VP-shunt_vs_Sham
0.819872	0.156597	1	1	1	Ift27	activated-CD4-TCs	VP-shunt_vs_Sham
0.820051	0.032359	1	1	1	Sf3a1	activated-CD4-TCs	VP-shunt_vs_Sham
0.820059	0.23005	0.8	1	1	Trbv12-2	activated-CD4-TCs	VP-shunt_vs_Sham
0.820085	0.136751	1	1	1	Zscan21	activated-CD4-TCs	VP-shunt_vs_Sham
0.820101	0.0668236	1	1	1	Zfp984	activated-CD4-TCs	VP-shunt_vs_Sham
0.820162	0.236244	0	0.167	1	Gm29506	activated-CD4-TCs	VP-shunt_vs_Sham
0.820162	0.236244	0	0.167	1	Gm15848	activated-CD4-TCs	VP-shunt_vs_Sham
0.820162	0.236244	0	0.167	1	Gm57142	activated-CD4-TCs	VP-shunt_vs_Sham
0.820162	0.236244	0	0.167	1	Mpz	activated-CD4-TCs	VP-shunt_vs_Sham
0.820162	0.236244	0	0.167	1	Spaca9	activated-CD4-TCs	VP-shunt_vs_Sham
0.820162	0.236244	0	0.167	1	Ctcflos	activated-CD4-TCs	VP-shunt_vs_Sham
0.820162	0.236244	0	0.167	1	Arhgef26	activated-CD4-TCs	VP-shunt_vs_Sham
0.820162	0.236244	0	0.167	1	Ank2	activated-CD4-TCs	VP-shunt_vs_Sham
0.820162	0.236244	0	0.167	1	Gm27200	activated-CD4-TCs	VP-shunt_vs_Sham
0.820162	0.236244	0	0.167	1	Hspb1	activated-CD4-TCs	VP-shunt_vs_Sham
0.820162	0.236244	0	0.167	1	Slc6a13	activated-CD4-TCs	VP-shunt_vs_Sham
0.820162	0.236244	0	0.167	1	Clec2f	activated-CD4-TCs	VP-shunt_vs_Sham
0.820162	0.236244	0	0.167	1	Gm44920	activated-CD4-TCs	VP-shunt_vs_Sham
0.820162	0.236244	0	0.167	1	Gm57243	activated-CD4-TCs	VP-shunt_vs_Sham
0.820162	0.236244	0	0.167	1	Adamts18	activated-CD4-TCs	VP-shunt_vs_Sham
0.820162	0.236244	0	0.167	1	Megf11	activated-CD4-TCs	VP-shunt_vs_Sham
0.820162	0.236244	0	0.167	1	Me1	activated-CD4-TCs	VP-shunt_vs_Sham
0.820162	0.236244	0	0.167	1	Gm56947	activated-CD4-TCs	VP-shunt_vs_Sham
0.820162	0.236244	0	0.167	1	Ccdc92b	activated-CD4-TCs	VP-shunt_vs_Sham
0.820162	0.236244	0	0.167	1	Stac2	activated-CD4-TCs	VP-shunt_vs_Sham
0.820162	0.236244	0	0.167	1	Greb1	activated-CD4-TCs	VP-shunt_vs_Sham
0.820162	0.236244	0	0.167	1	A830009L08Rik	activated-CD4-TCs	VP-shunt_vs_Sham
0.820162	0.236244	0	0.167	1	Ankdd1b	activated-CD4-TCs	VP-shunt_vs_Sham
0.820162	0.236244	0	0.167	1	Gm30275	activated-CD4-TCs	VP-shunt_vs_Sham
0.820162	0.236244	0	0.167	1	1700109G14Rik	activated-CD4-TCs	VP-shunt_vs_Sham
0.820162	0.236244	0	0.167	1	Pou4f1	activated-CD4-TCs	VP-shunt_vs_Sham
0.820162	0.236244	0	0.167	1	Ctnnd2	activated-CD4-TCs	VP-shunt_vs_Sham
0.820162	0.236244	0	0.167	1	Gm16059	activated-CD4-TCs	VP-shunt_vs_Sham
0.820162	0.236244	0	0.167	1	Tm4sf19	activated-CD4-TCs	VP-shunt_vs_Sham
0.820162	0.236244	0	0.167	1	Gm15420	activated-CD4-TCs	VP-shunt_vs_Sham
0.820162	0.236244	0	0.167	1	Ccdc192	activated-CD4-TCs	VP-shunt_vs_Sham
0.820162	0.236244	0	0.167	1	Gm4779	activated-CD4-TCs	VP-shunt_vs_Sham
0.820162	0.236244	0	0.167	1	Gm37083	activated-CD4-TCs	VP-shunt_vs_Sham
0.820162	0.236244	0	0.167	1	Gm8871	activated-CD4-TCs	VP-shunt_vs_Sham
0.820162	0.236244	0	0.167	1	ENSMUSG00000121354	activated-CD4-TCs	VP-shunt_vs_Sham
0.820216	0.259015	1	1	1	Pmel	activated-CD4-TCs	VP-shunt_vs_Sham
0.82023	0.281149	0.4	0.333	1	Gm16998	activated-CD4-TCs	VP-shunt_vs_Sham
0.820296	0.254969	0.4	0.5	1	Gm43260	activated-CD4-TCs	VP-shunt_vs_Sham
0.820432	0.235293	0.6	0.5	1	Prpf40b	activated-CD4-TCs	VP-shunt_vs_Sham
0.820527	0.0428932	1	1	1	Cops5	activated-CD4-TCs	VP-shunt_vs_Sham
0.820527	0.209397	0.4	0.667	1	Peak1os	activated-CD4-TCs	VP-shunt_vs_Sham
0.82054	0.296062	0.8	0.5	1	Vmn2r84	activated-CD4-TCs	VP-shunt_vs_Sham
0.820614	0.202515	0.2	0.5	1	Ptk7	activated-CD4-TCs	VP-shunt_vs_Sham
0.820622	0.24229	1	1	1	Amdhd2	activated-CD4-TCs	VP-shunt_vs_Sham
0.82065	0.203204	1	1	1	Alad	activated-CD4-TCs	VP-shunt_vs_Sham
0.820739	0.142672	1	1	1	Gng10	activated-CD4-TCs	VP-shunt_vs_Sham
0.820968	0.0234418	1	1	1	Sun2	activated-CD4-TCs	VP-shunt_vs_Sham
0.820981	0.0933589	1	1	1	Rnf213	activated-CD4-TCs	VP-shunt_vs_Sham
0.820999	0.121559	1	1	1	Nacc1	activated-CD4-TCs	VP-shunt_vs_Sham
0.821046	0.200998	1	1	1	D130062J10Rik	activated-CD4-TCs	VP-shunt_vs_Sham
0.821193	0.187941	1	1	1	Polr1c	activated-CD4-TCs	VP-shunt_vs_Sham
0.82127	0.215214	1	0.833	1	2510009E07Rik	activated-CD4-TCs	VP-shunt_vs_Sham
0.821337	0.138984	1	1	1	Gm38250	activated-CD4-TCs	VP-shunt_vs_Sham
0.821382	0.104429	1	1	1	Cep164	activated-CD4-TCs	VP-shunt_vs_Sham
0.82139	-0.0578475	1	1	1	Atrnl1	activated-CD4-TCs	VP-shunt_vs_Sham
0.821431	0.226358	0.2	0.5	1	BC028528	activated-CD4-TCs	VP-shunt_vs_Sham
0.821431	0.226358	0.2	0.5	1	Gapdhs	activated-CD4-TCs	VP-shunt_vs_Sham
0.821431	0.226358	0.2	0.5	1	Recql4	activated-CD4-TCs	VP-shunt_vs_Sham
0.821528	0.00292198	1	1	1	Mrps27	activated-CD4-TCs	VP-shunt_vs_Sham
0.821579	0.153436	1	1	1	Trappc5	activated-CD4-TCs	VP-shunt_vs_Sham
0.821639	0.230132	0.2	0.333	1	Pip5kl1	activated-CD4-TCs	VP-shunt_vs_Sham
0.822277	0.111796	1	1	1	Fam122a	activated-CD4-TCs	VP-shunt_vs_Sham
0.82229	0.246382	1	0.833	1	Cyb5r1	activated-CD4-TCs	VP-shunt_vs_Sham
0.82229	0.289037	0.8	0.833	1	Gm26759	activated-CD4-TCs	VP-shunt_vs_Sham
0.822541	0.174306	1	1	1	Incenp	activated-CD4-TCs	VP-shunt_vs_Sham
0.822668	0.0475384	1	1	1	Marchf2	activated-CD4-TCs	VP-shunt_vs_Sham
0.822696	0.162803	1	1	1	Gm42869	activated-CD4-TCs	VP-shunt_vs_Sham
0.822716	0.0508528	1	1	1	Man2b1	activated-CD4-TCs	VP-shunt_vs_Sham
0.822767	-0.0461232	1	1	1	Coro1a	activated-CD4-TCs	VP-shunt_vs_Sham
0.822882	0.262095	0.4	0.333	1	Gm45435	activated-CD4-TCs	VP-shunt_vs_Sham
0.822977	0.262189	0.8	0.667	1	Tmem240	activated-CD4-TCs	VP-shunt_vs_Sham
0.823088	0.0476551	1	1	1	Amd1	activated-CD4-TCs	VP-shunt_vs_Sham
0.823122	0.261514	0.6	0.667	1	Gm57170	activated-CD4-TCs	VP-shunt_vs_Sham
0.823171	0.174954	1	0.833	1	Reep4	activated-CD4-TCs	VP-shunt_vs_Sham
0.823204	0.285314	0.4	0.333	1	Zmynd12	activated-CD4-TCs	VP-shunt_vs_Sham
0.823283	0.286876	0.4	0.333	1	Spred3	activated-CD4-TCs	VP-shunt_vs_Sham
0.823317	0.138821	1	1	1	Arsa	activated-CD4-TCs	VP-shunt_vs_Sham
0.823333	0.142156	1	1	1	Rbm12b2	activated-CD4-TCs	VP-shunt_vs_Sham
0.823347	0.290418	0.4	0.167	1	Catsperg1	activated-CD4-TCs	VP-shunt_vs_Sham
0.823362	0.301991	0.8	0.667	1	Apbb2	activated-CD4-TCs	VP-shunt_vs_Sham
0.823576	0.197347	1	0.833	1	Poglut2	activated-CD4-TCs	VP-shunt_vs_Sham
0.823644	0.195134	0.4	0.667	1	Msantd1	activated-CD4-TCs	VP-shunt_vs_Sham
0.823669	0.167418	0.6	0.833	1	Tmc4	activated-CD4-TCs	VP-shunt_vs_Sham
0.823725	0.241667	0.8	0.5	1	Plekhg5	activated-CD4-TCs	VP-shunt_vs_Sham
0.82375	0.192738	0.8	1	1	Mterf4	activated-CD4-TCs	VP-shunt_vs_Sham
0.823828	0.12771	1	1	1	Nfkbil1	activated-CD4-TCs	VP-shunt_vs_Sham
0.823851	0.276599	1	1	1	Leng9	activated-CD4-TCs	VP-shunt_vs_Sham
0.823899	0.290847	0.4	0.333	1	4921516A02Rik	activated-CD4-TCs	VP-shunt_vs_Sham
0.824123	0.285208	0.4	0.333	1	Lmo7	activated-CD4-TCs	VP-shunt_vs_Sham
0.824183	0.0986825	1	1	1	Srp68	activated-CD4-TCs	VP-shunt_vs_Sham
0.824233	0.11652	1	1	1	Mov10	activated-CD4-TCs	VP-shunt_vs_Sham
0.824286	0.259374	0.4	0.333	1	Or5p58	activated-CD4-TCs	VP-shunt_vs_Sham
0.82452	0.119251	1	1	1	1600012H06Rik	activated-CD4-TCs	VP-shunt_vs_Sham
0.824537	0.264091	0.8	0.667	1	Gm8817	activated-CD4-TCs	VP-shunt_vs_Sham
0.824814	0.111427	1	1	1	Nol12	activated-CD4-TCs	VP-shunt_vs_Sham
0.824928	0.207342	0.2	0.5	1	Cstad	activated-CD4-TCs	VP-shunt_vs_Sham
0.824928	0.207342	0.2	0.5	1	Aqp9	activated-CD4-TCs	VP-shunt_vs_Sham
0.824991	0.0729239	1	1	1	Sin3a	activated-CD4-TCs	VP-shunt_vs_Sham
0.825062	0.268147	0.2	0.167	1	B3gnt7	activated-CD4-TCs	VP-shunt_vs_Sham
0.825157	0.276432	0.4	0.167	1	Gm17017	activated-CD4-TCs	VP-shunt_vs_Sham
0.825157	0.259135	0.4	0.167	1	Gm32391	activated-CD4-TCs	VP-shunt_vs_Sham
0.825157	0.276432	0.4	0.167	1	Uckl1os	activated-CD4-TCs	VP-shunt_vs_Sham
0.825157	0.259135	0.4	0.167	1	1810062G17Rik	activated-CD4-TCs	VP-shunt_vs_Sham
0.825157	0.259135	0.4	0.167	1	Bach2os	activated-CD4-TCs	VP-shunt_vs_Sham
0.825157	0.265466	0.4	0.167	1	Oasl2	activated-CD4-TCs	VP-shunt_vs_Sham
0.825157	0.276432	0.4	0.167	1	Nphs1	activated-CD4-TCs	VP-shunt_vs_Sham
0.825157	0.265466	0.4	0.167	1	Gm21057	activated-CD4-TCs	VP-shunt_vs_Sham
0.825157	0.259135	0.4	0.167	1	Cttn	activated-CD4-TCs	VP-shunt_vs_Sham
0.825157	0.271174	0.4	0.167	1	Gm39139	activated-CD4-TCs	VP-shunt_vs_Sham
0.825157	0.265466	0.4	0.167	1	Gm56864	activated-CD4-TCs	VP-shunt_vs_Sham
0.825157	0.276432	0.4	0.167	1	Gm57056	activated-CD4-TCs	VP-shunt_vs_Sham
0.825157	0.265466	0.4	0.167	1	Tenm2	activated-CD4-TCs	VP-shunt_vs_Sham
0.825157	0.276432	0.4	0.167	1	P4ha2	activated-CD4-TCs	VP-shunt_vs_Sham
0.825157	0.276432	0.4	0.167	1	Hoxb3	activated-CD4-TCs	VP-shunt_vs_Sham
0.825157	0.276432	0.4	0.167	1	Gm17032	activated-CD4-TCs	VP-shunt_vs_Sham
0.825157	0.271174	0.4	0.167	1	Gm47486	activated-CD4-TCs	VP-shunt_vs_Sham
0.825157	0.271174	0.4	0.167	1	Zdhhc11	activated-CD4-TCs	VP-shunt_vs_Sham
0.825157	0.276432	0.4	0.167	1	Gm7324	activated-CD4-TCs	VP-shunt_vs_Sham
0.825157	0.271174	0.4	0.167	1	Trav10d	activated-CD4-TCs	VP-shunt_vs_Sham
0.825157	0.271174	0.4	0.167	1	Dnase1l2	activated-CD4-TCs	VP-shunt_vs_Sham
0.825157	0.259135	0.4	0.167	1	Cpne5	activated-CD4-TCs	VP-shunt_vs_Sham
0.825157	0.276432	0.4	0.167	1	Tmprss3	activated-CD4-TCs	VP-shunt_vs_Sham
0.825157	0.271174	0.4	0.167	1	Gm49915	activated-CD4-TCs	VP-shunt_vs_Sham
0.825157	0.271174	0.4	0.167	1	Dlgap1	activated-CD4-TCs	VP-shunt_vs_Sham
0.825157	0.276432	0.4	0.167	1	Lvrn	activated-CD4-TCs	VP-shunt_vs_Sham
0.825157	0.267077	0.4	0.167	1	B3galt2	activated-CD4-TCs	VP-shunt_vs_Sham
0.825157	0.267077	0.4	0.167	1	Gm44702	activated-CD4-TCs	VP-shunt_vs_Sham
0.825263	0.00295542	1	1	1	Simc1	activated-CD4-TCs	VP-shunt_vs_Sham
0.825319	0.191342	0.6	1	1	Slc39a4	activated-CD4-TCs	VP-shunt_vs_Sham
0.825326	0.0789873	1	1	1	Abca3	activated-CD4-TCs	VP-shunt_vs_Sham
0.82546	0.226641	0.4	0.667	1	Gm7030	activated-CD4-TCs	VP-shunt_vs_Sham
0.825832	0.190694	0.6	1	1	Fah	activated-CD4-TCs	VP-shunt_vs_Sham
0.825854	0.231958	0.4	0.333	1	Gm43154	activated-CD4-TCs	VP-shunt_vs_Sham
0.82586	0.149681	1	1	1	Tprn	activated-CD4-TCs	VP-shunt_vs_Sham
0.825867	-0.0273931	1	1	1	Ccdc88b	activated-CD4-TCs	VP-shunt_vs_Sham
0.82595	0.207455	1	1	1	Coq8b	activated-CD4-TCs	VP-shunt_vs_Sham
0.825973	-0.0218007	1	1	1	Esf1	activated-CD4-TCs	VP-shunt_vs_Sham
0.825978	-0.029125	1	1	1	Psmd14	activated-CD4-TCs	VP-shunt_vs_Sham
0.826035	0.13717	1	1	1	Jagn1	activated-CD4-TCs	VP-shunt_vs_Sham
0.82618	0.0423992	1	1	1	Xrcc1	activated-CD4-TCs	VP-shunt_vs_Sham
0.826271	0.25536	1	1	1	Nrn1	activated-CD4-TCs	VP-shunt_vs_Sham
0.826286	0.120268	1	1	1	Gm20033	activated-CD4-TCs	VP-shunt_vs_Sham
0.826343	0.0410164	1	1	1	Uso1	activated-CD4-TCs	VP-shunt_vs_Sham
0.826346	0.0432259	1	1	1	Nif3l1	activated-CD4-TCs	VP-shunt_vs_Sham
0.826346	0.16869	0.6	0.833	1	Poc1a	activated-CD4-TCs	VP-shunt_vs_Sham
0.826376	0.0251559	1	1	1	Polr3c	activated-CD4-TCs	VP-shunt_vs_Sham
0.826401	0.243093	0.6	0.333	1	Tex43	activated-CD4-TCs	VP-shunt_vs_Sham
0.826517	0.167887	0.8	0.833	1	Ogg1	activated-CD4-TCs	VP-shunt_vs_Sham
0.826535	0.00816498	1	1	1	Amfr	activated-CD4-TCs	VP-shunt_vs_Sham
0.826587	0.230112	1	0.833	1	Tspan2	activated-CD4-TCs	VP-shunt_vs_Sham
0.826683	0.269722	0.6	0.833	1	4932412D23Rik	activated-CD4-TCs	VP-shunt_vs_Sham
0.826727	0.269673	0.6	0.333	1	Gm10688	activated-CD4-TCs	VP-shunt_vs_Sham
0.826747	0.300096	0.4	0.333	1	Gm56658	activated-CD4-TCs	VP-shunt_vs_Sham
0.826769	0.201755	0.8	0.833	1	Gm39363	activated-CD4-TCs	VP-shunt_vs_Sham
0.826787	0.0751862	1	1	1	Sclt1	activated-CD4-TCs	VP-shunt_vs_Sham
0.827055	0.111173	1	1	1	Poldip3	activated-CD4-TCs	VP-shunt_vs_Sham
0.827077	-0.0471507	1	1	1	Gm1043	activated-CD4-TCs	VP-shunt_vs_Sham
0.82708	0.0777732	0.8	1	1	Cacfd1	activated-CD4-TCs	VP-shunt_vs_Sham
0.827305	0.095905	1	1	1	Uqcc4	activated-CD4-TCs	VP-shunt_vs_Sham
0.827369	0.296845	1	0.5	1	Dynlt2b	activated-CD4-TCs	VP-shunt_vs_Sham
0.827414	0.224357	0.2	0.5	1	Ppfibp2	activated-CD4-TCs	VP-shunt_vs_Sham
0.82746	0.198176	0.4	0.667	1	Gm43061	activated-CD4-TCs	VP-shunt_vs_Sham
0.827518	-0.0180284	1	1	1	Gm1976	activated-CD4-TCs	VP-shunt_vs_Sham
0.827574	0.167938	1	1	1	Bak1	activated-CD4-TCs	VP-shunt_vs_Sham
0.827649	0.235439	0.8	0.833	1	Gm56860	activated-CD4-TCs	VP-shunt_vs_Sham
0.827734	0.224565	0.8	0.667	1	9130019O22Rik	activated-CD4-TCs	VP-shunt_vs_Sham
0.827737	0.000871761	1	1	1	Zc3h7a	activated-CD4-TCs	VP-shunt_vs_Sham
0.827859	0.0124955	1	1	1	Pcmtd2	activated-CD4-TCs	VP-shunt_vs_Sham
0.828	-0.0651728	1	1	1	Tmem127	activated-CD4-TCs	VP-shunt_vs_Sham
0.828152	0.223267	0.2	0.5	1	Prdm16	activated-CD4-TCs	VP-shunt_vs_Sham
0.828176	0.151857	0.4	1	1	Gm14023	activated-CD4-TCs	VP-shunt_vs_Sham
0.828195	0.211934	0.4	0.5	1	Gm31323	activated-CD4-TCs	VP-shunt_vs_Sham
0.828222	0.320495	0.2	0.5	1	Rasal2	activated-CD4-TCs	VP-shunt_vs_Sham
0.828296	0.268368	0.4	0.333	1	Gm43305	activated-CD4-TCs	VP-shunt_vs_Sham
0.828461	0.164888	1	1	1	Bsn	activated-CD4-TCs	VP-shunt_vs_Sham
0.828533	0.219925	0.2	0.333	1	Dzank1	activated-CD4-TCs	VP-shunt_vs_Sham
0.828535	0.22313	1	1	1	Tmem42	activated-CD4-TCs	VP-shunt_vs_Sham
0.828555	0.219467	0.2	0.333	1	Fat3	activated-CD4-TCs	VP-shunt_vs_Sham
0.828559	0.175328	0.8	1	1	Slc19a1	activated-CD4-TCs	VP-shunt_vs_Sham
0.828579	0.019178	1	1	1	Smad4	activated-CD4-TCs	VP-shunt_vs_Sham
0.828612	-0.0372321	1	1	1	Sap18	activated-CD4-TCs	VP-shunt_vs_Sham
0.828718	0.211373	0.4	0.5	1	2410018L13Rik	activated-CD4-TCs	VP-shunt_vs_Sham
0.82872	0.269965	0.4	0.333	1	Adig	activated-CD4-TCs	VP-shunt_vs_Sham
0.828731	0.313824	0.4	0.5	1	Gm43388	activated-CD4-TCs	VP-shunt_vs_Sham
0.828756	0.160188	1	1	1	Zfp574	activated-CD4-TCs	VP-shunt_vs_Sham
0.828787	0.226515	1	0.833	1	Sdr39u1	activated-CD4-TCs	VP-shunt_vs_Sham
0.829006	0.249558	0.8	0.833	1	Gm2848	activated-CD4-TCs	VP-shunt_vs_Sham
0.829009	0.210079	0.2	0.5	1	Map1b	activated-CD4-TCs	VP-shunt_vs_Sham
0.829117	-0.0521802	1	1	1	Sptan1	activated-CD4-TCs	VP-shunt_vs_Sham
0.829123	0.139611	0.4	1	1	Gemin6	activated-CD4-TCs	VP-shunt_vs_Sham
0.829164	-0.00415864	1	1	1	Atp6v1a	activated-CD4-TCs	VP-shunt_vs_Sham
0.829214	0.125559	1	1	1	4632427E13Rik	activated-CD4-TCs	VP-shunt_vs_Sham
0.829261	0.210618	0.2	0.667	1	Iglc2	activated-CD4-TCs	VP-shunt_vs_Sham
0.829462	-0.00500237	1	1	1	Zfp949	activated-CD4-TCs	VP-shunt_vs_Sham
0.829636	0.237673	1	1	1	Zcchc18	activated-CD4-TCs	VP-shunt_vs_Sham
0.829945	0.170199	1	1	1	R3hcc1	activated-CD4-TCs	VP-shunt_vs_Sham
0.829982	0.259963	0.6	0.5	1	Gm49357	activated-CD4-TCs	VP-shunt_vs_Sham
0.82999	0.207772	0.8	0.667	1	Ctnnd1	activated-CD4-TCs	VP-shunt_vs_Sham
0.830023	0.0764358	1	1	1	Psmc3	activated-CD4-TCs	VP-shunt_vs_Sham
0.830029	-0.0110013	1	1	1	Emsy	activated-CD4-TCs	VP-shunt_vs_Sham
0.830136	0.343866	0.6	0.5	1	1300014J16Rik	activated-CD4-TCs	VP-shunt_vs_Sham
0.83015	0.311814	1	0.667	1	Nudt7	activated-CD4-TCs	VP-shunt_vs_Sham
0.830164	0.311937	0.4	0.333	1	Gm31356	activated-CD4-TCs	VP-shunt_vs_Sham
0.830183	0.232553	0.2	0.5	1	Gm11769	activated-CD4-TCs	VP-shunt_vs_Sham
0.830183	0.232553	0.2	0.5	1	Gm9968	activated-CD4-TCs	VP-shunt_vs_Sham
0.830219	0.327714	1	0.5	1	Gm50469	activated-CD4-TCs	VP-shunt_vs_Sham
0.830327	0.264994	0.4	0.333	1	E130304I02Rik	activated-CD4-TCs	VP-shunt_vs_Sham
0.830401	-0.0512984	1	1	1	Vapa	activated-CD4-TCs	VP-shunt_vs_Sham
0.830405	0.0681092	1	1	1	Rrp7a	activated-CD4-TCs	VP-shunt_vs_Sham
0.83047	0.197018	0.4	0.333	1	5730420D15Rik	activated-CD4-TCs	VP-shunt_vs_Sham
0.83054	0.230218	1	1	1	Kcnip2	activated-CD4-TCs	VP-shunt_vs_Sham
0.830561	0.192932	1	1	1	Alg1	activated-CD4-TCs	VP-shunt_vs_Sham
0.830959	0.0791134	1	1	1	Stoml2	activated-CD4-TCs	VP-shunt_vs_Sham
0.830973	0.0420022	1	1	1	Sik2	activated-CD4-TCs	VP-shunt_vs_Sham
0.831145	0.257715	0.4	0.333	1	Gm4631	activated-CD4-TCs	VP-shunt_vs_Sham
0.831206	0.150935	1	1	1	Atp23	activated-CD4-TCs	VP-shunt_vs_Sham
0.831277	0.101399	1	1	1	Gm41331	activated-CD4-TCs	VP-shunt_vs_Sham
0.831395	0.18045	0.4	0.833	1	Gm26631	activated-CD4-TCs	VP-shunt_vs_Sham
0.831475	0.0389021	1	1	1	Pak1ip1	activated-CD4-TCs	VP-shunt_vs_Sham
0.831507	0.218675	0.4	0.5	1	Ttll7	activated-CD4-TCs	VP-shunt_vs_Sham
0.831524	0.0572574	1	1	1	Avl9	activated-CD4-TCs	VP-shunt_vs_Sham
0.831884	-0.00176553	1	1	1	Zkscan1	activated-CD4-TCs	VP-shunt_vs_Sham
0.831963	0.218836	0.2	0.5	1	Gm15543	activated-CD4-TCs	VP-shunt_vs_Sham
0.831974	0.0268854	1	1	1	Trim14	activated-CD4-TCs	VP-shunt_vs_Sham
0.832157	0.258258	0.4	0.333	1	Map7d3	activated-CD4-TCs	VP-shunt_vs_Sham
0.832309	0.139898	1	1	1	Bnip1	activated-CD4-TCs	VP-shunt_vs_Sham
0.832545	0.221049	0.4	0.5	1	4833417C18Rik	activated-CD4-TCs	VP-shunt_vs_Sham
0.832638	0.190731	0.8	1	1	Zfp82	activated-CD4-TCs	VP-shunt_vs_Sham
0.832744	0.0142787	1	1	1	Kif20b	activated-CD4-TCs	VP-shunt_vs_Sham
0.832988	0.0422011	0.8	1	1	Echdc1	activated-CD4-TCs	VP-shunt_vs_Sham
0.833104	0.0958563	1	1	1	Tmem170b	activated-CD4-TCs	VP-shunt_vs_Sham
0.833124	0.239652	0.8	0.667	1	Trpc5	activated-CD4-TCs	VP-shunt_vs_Sham
0.833219	0.131978	1	1	1	Rab24	activated-CD4-TCs	VP-shunt_vs_Sham
0.833298	0.159179	1	1	1	Zc3h10	activated-CD4-TCs	VP-shunt_vs_Sham
0.833444	0.274024	0.4	0.333	1	Serinc4	activated-CD4-TCs	VP-shunt_vs_Sham
0.833444	0.274024	0.4	0.333	1	2310002D06Rik	activated-CD4-TCs	VP-shunt_vs_Sham
0.833809	0.0475636	1	1	1	Smco4	activated-CD4-TCs	VP-shunt_vs_Sham
0.833815	0.0554203	1	1	1	Abhd18	activated-CD4-TCs	VP-shunt_vs_Sham
0.83382	0.0492348	1	1	1	Rpn1	activated-CD4-TCs	VP-shunt_vs_Sham
0.83393	0.24932	0.4	0.333	1	Gm57227	activated-CD4-TCs	VP-shunt_vs_Sham
0.83393	0.24932	0.4	0.333	1	Lgi4	activated-CD4-TCs	VP-shunt_vs_Sham
0.83421	-0.0661312	1	1	1	Map2k4	activated-CD4-TCs	VP-shunt_vs_Sham
0.834298	0.22491	0.6	0.833	1	Sez6l2	activated-CD4-TCs	VP-shunt_vs_Sham
0.834419	0.142765	1	1	1	Zfp7	activated-CD4-TCs	VP-shunt_vs_Sham
0.834539	0.207995	0.2	0.5	1	Plagl1	activated-CD4-TCs	VP-shunt_vs_Sham
0.834748	0.136641	0.8	1	1	Phf7	activated-CD4-TCs	VP-shunt_vs_Sham
0.834768	0.265199	1	1	1	Rhbdd2	activated-CD4-TCs	VP-shunt_vs_Sham
0.834945	0.191414	0.6	1	1	Gm56488	activated-CD4-TCs	VP-shunt_vs_Sham
0.835089	-0.0320949	1	1	1	Ubr2	activated-CD4-TCs	VP-shunt_vs_Sham
0.835118	0.1591	1	1	1	Zfp712	activated-CD4-TCs	VP-shunt_vs_Sham
0.835138	0.0541642	1	1	1	Ddx19b	activated-CD4-TCs	VP-shunt_vs_Sham
0.835145	0.122985	1	1	1	Tmco1	activated-CD4-TCs	VP-shunt_vs_Sham
0.835145	-0.0486565	1	1	1	Eif2a	activated-CD4-TCs	VP-shunt_vs_Sham
0.835181	0.0588031	1	1	1	Gdi2	activated-CD4-TCs	VP-shunt_vs_Sham
0.835191	0.131183	0.8	1	1	Tatdn3	activated-CD4-TCs	VP-shunt_vs_Sham
0.83521	0.0999009	1	1	1	Trmt61b	activated-CD4-TCs	VP-shunt_vs_Sham
0.835227	0.279234	0.4	0.167	1	Gm57341	activated-CD4-TCs	VP-shunt_vs_Sham
0.835342	0.224975	0.6	0.5	1	Cul7	activated-CD4-TCs	VP-shunt_vs_Sham
0.835375	0.010689	0.8	0.833	1	Zfp943	activated-CD4-TCs	VP-shunt_vs_Sham
0.8355	0.156497	1	1	1	1810024B03Rik	activated-CD4-TCs	VP-shunt_vs_Sham
0.83551	0.112442	1	1	1	Tfb2m	activated-CD4-TCs	VP-shunt_vs_Sham
0.835665	0.0958749	1	1	1	Lin7c	activated-CD4-TCs	VP-shunt_vs_Sham
0.835679	0.221804	0.2	0.333	1	Col4a4	activated-CD4-TCs	VP-shunt_vs_Sham
0.835679	0.221804	0.2	0.333	1	Gm17089	activated-CD4-TCs	VP-shunt_vs_Sham
0.835679	0.221804	0.2	0.333	1	Grip1	activated-CD4-TCs	VP-shunt_vs_Sham
0.835729	0.210026	0.6	0.333	1	Tpbgl	activated-CD4-TCs	VP-shunt_vs_Sham
0.835798	0.30718	0.6	0.667	1	Gm47438	activated-CD4-TCs	VP-shunt_vs_Sham
0.83581	0.169726	1	1	1	Bbs12	activated-CD4-TCs	VP-shunt_vs_Sham
0.835838	0.292871	0.8	0.667	1	Gm57476	activated-CD4-TCs	VP-shunt_vs_Sham
0.835937	0.230438	0.4	0.333	1	Kcnc3	activated-CD4-TCs	VP-shunt_vs_Sham
0.835972	-0.0737063	1	1	1	Supt6	activated-CD4-TCs	VP-shunt_vs_Sham
0.836008	0.0331409	1	1	1	Get3	activated-CD4-TCs	VP-shunt_vs_Sham
0.836113	0.0241367	1	1	1	Tsfm	activated-CD4-TCs	VP-shunt_vs_Sham
0.836133	0.209482	0.8	1	1	Tmem177	activated-CD4-TCs	VP-shunt_vs_Sham
0.836388	0.115123	1	1	1	Emc2	activated-CD4-TCs	VP-shunt_vs_Sham
0.836388	-0.00104769	1	1	1	Cmc1	activated-CD4-TCs	VP-shunt_vs_Sham
0.836397	0.0557894	1	1	1	Ilk	activated-CD4-TCs	VP-shunt_vs_Sham
0.836584	0.00487268	1	1	1	Ino80	activated-CD4-TCs	VP-shunt_vs_Sham
0.836645	0.209172	0.6	0.667	1	Cdkl4	activated-CD4-TCs	VP-shunt_vs_Sham
0.836724	0.183903	0.8	1	1	Gins2	activated-CD4-TCs	VP-shunt_vs_Sham
0.836862	0.0899296	1	1	1	Crmp1	activated-CD4-TCs	VP-shunt_vs_Sham
0.837043	-0.0992101	1	1	1	Dek	activated-CD4-TCs	VP-shunt_vs_Sham
0.837058	0.161944	1	1	1	Crot	activated-CD4-TCs	VP-shunt_vs_Sham
0.837067	0.105946	1	1	1	Polk	activated-CD4-TCs	VP-shunt_vs_Sham
0.837399	0.213902	0.6	0.833	1	Cdh13	activated-CD4-TCs	VP-shunt_vs_Sham
0.837403	0.0514543	0.8	1	1	Adam8	activated-CD4-TCs	VP-shunt_vs_Sham
0.837459	0.167939	1	1	1	Ahr	activated-CD4-TCs	VP-shunt_vs_Sham
0.8376	0.0240634	1	1	1	Gm17491	activated-CD4-TCs	VP-shunt_vs_Sham
0.837709	0.0376599	1	1	1	Zfp644	activated-CD4-TCs	VP-shunt_vs_Sham
0.837782	0.220303	1	1	1	Rnf128	activated-CD4-TCs	VP-shunt_vs_Sham
0.837822	-0.0390321	1	1	1	Ube2e1	activated-CD4-TCs	VP-shunt_vs_Sham
0.837832	0.26569	0.6	0.333	1	Gm15169	activated-CD4-TCs	VP-shunt_vs_Sham
0.83785	0.24681	0.6	0.667	1	Ptger1	activated-CD4-TCs	VP-shunt_vs_Sham
0.837862	0.247742	0.8	0.333	1	Gm15445	activated-CD4-TCs	VP-shunt_vs_Sham
0.838136	0.0937164	0.8	1	1	Dynlt1b	activated-CD4-TCs	VP-shunt_vs_Sham
0.838248	0.136611	1	1	1	Aldh16a1	activated-CD4-TCs	VP-shunt_vs_Sham
0.838261	0.240987	1	1	1	Mrpl44	activated-CD4-TCs	VP-shunt_vs_Sham
0.838276	0.164323	0.6	0.833	1	Gm11672	activated-CD4-TCs	VP-shunt_vs_Sham
0.838341	0.119859	1	1	1	Psma1	activated-CD4-TCs	VP-shunt_vs_Sham
0.838379	-0.0383592	1	1	1	Cmtr1	activated-CD4-TCs	VP-shunt_vs_Sham
0.838545	0.213251	0.4	0.5	1	Rapgef4os1	activated-CD4-TCs	VP-shunt_vs_Sham
0.838645	0.123768	1	1	1	Ddit3	activated-CD4-TCs	VP-shunt_vs_Sham
0.83867	-0.0460543	1	1	1	Prkcb	activated-CD4-TCs	VP-shunt_vs_Sham
0.839023	0.2227	0.4	0.5	1	Gm44067	activated-CD4-TCs	VP-shunt_vs_Sham
0.839135	0.272112	0.2	0	1	Pkhd1	activated-CD4-TCs	VP-shunt_vs_Sham
0.839135	0.272112	0.2	0	1	Gm57180	activated-CD4-TCs	VP-shunt_vs_Sham
0.839135	0.272112	0.2	0	1	Fer1l5	activated-CD4-TCs	VP-shunt_vs_Sham
0.839135	0.272112	0.2	0	1	Gm16151	activated-CD4-TCs	VP-shunt_vs_Sham
0.839135	0.272112	0.2	0	1	Gm57168	activated-CD4-TCs	VP-shunt_vs_Sham
0.839135	0.272112	0.2	0	1	Rufy4	activated-CD4-TCs	VP-shunt_vs_Sham
0.839135	0.272112	0.2	0	1	Efhd1	activated-CD4-TCs	VP-shunt_vs_Sham
0.839135	0.272112	0.2	0	1	Dnajb3	activated-CD4-TCs	VP-shunt_vs_Sham
0.839135	0.272112	0.2	0	1	Otos	activated-CD4-TCs	VP-shunt_vs_Sham
0.839135	0.272112	0.2	0	1	Pask	activated-CD4-TCs	VP-shunt_vs_Sham
0.839135	0.272112	0.2	0	1	Nfasc	activated-CD4-TCs	VP-shunt_vs_Sham
0.839135	0.272112	0.2	0	1	Nr5a2	activated-CD4-TCs	VP-shunt_vs_Sham
0.839135	0.272112	0.2	0	1	Tnr	activated-CD4-TCs	VP-shunt_vs_Sham
0.839135	0.272112	0.2	0	1	Gm37362	activated-CD4-TCs	VP-shunt_vs_Sham
0.839135	0.272112	0.2	0	1	Gm26641	activated-CD4-TCs	VP-shunt_vs_Sham
0.839135	0.272112	0.2	0	1	Rgs7	activated-CD4-TCs	VP-shunt_vs_Sham
0.839135	0.272112	0.2	0	1	Gm37422	activated-CD4-TCs	VP-shunt_vs_Sham
0.839135	0.272112	0.2	0	1	Fam171a1	activated-CD4-TCs	VP-shunt_vs_Sham
0.839135	0.272112	0.2	0	1	Tmem236	activated-CD4-TCs	VP-shunt_vs_Sham
0.839135	0.272112	0.2	0	1	Gpr158	activated-CD4-TCs	VP-shunt_vs_Sham
0.839135	0.272112	0.2	0	1	Ak8	activated-CD4-TCs	VP-shunt_vs_Sham
0.839135	0.272112	0.2	0	1	Fibcd1	activated-CD4-TCs	VP-shunt_vs_Sham
0.839135	0.272112	0.2	0	1	Crb2	activated-CD4-TCs	VP-shunt_vs_Sham
0.839135	0.272112	0.2	0	1	Itgb6	activated-CD4-TCs	VP-shunt_vs_Sham
0.839135	0.272112	0.2	0	1	2600014E21Rik	activated-CD4-TCs	VP-shunt_vs_Sham
0.839135	0.272112	0.2	0	1	Ppp1r1c	activated-CD4-TCs	VP-shunt_vs_Sham
0.839135	0.272112	0.2	0	1	Gm14154	activated-CD4-TCs	VP-shunt_vs_Sham
0.839135	0.272112	0.2	0	1	L3mbtl1	activated-CD4-TCs	VP-shunt_vs_Sham
0.839135	0.272112	0.2	0	1	Gm14305	activated-CD4-TCs	VP-shunt_vs_Sham
0.839135	0.272112	0.2	0	1	Gm57417	activated-CD4-TCs	VP-shunt_vs_Sham
0.839135	0.272112	0.2	0	1	Gm56818	activated-CD4-TCs	VP-shunt_vs_Sham
0.839135	0.272112	0.2	0	1	Gm56789	activated-CD4-TCs	VP-shunt_vs_Sham
0.839135	0.272112	0.2	0	1	Sfrp2	activated-CD4-TCs	VP-shunt_vs_Sham
0.839135	0.272112	0.2	0	1	Gm56793	activated-CD4-TCs	VP-shunt_vs_Sham
0.839135	0.272112	0.2	0	1	Gm16540	activated-CD4-TCs	VP-shunt_vs_Sham
0.839135	0.272112	0.2	0	1	S100a7a	activated-CD4-TCs	VP-shunt_vs_Sham
0.839135	0.272112	0.2	0	1	H3c14	activated-CD4-TCs	VP-shunt_vs_Sham
0.839135	0.272112	0.2	0	1	Gm56792	activated-CD4-TCs	VP-shunt_vs_Sham
0.839135	0.272112	0.2	0	1	Gm56778	activated-CD4-TCs	VP-shunt_vs_Sham
0.839135	0.272112	0.2	0	1	Lrit3	activated-CD4-TCs	VP-shunt_vs_Sham
0.839135	0.272112	0.2	0	1	Arhgef38	activated-CD4-TCs	VP-shunt_vs_Sham
0.839135	0.272112	0.2	0	1	Dnase2b	activated-CD4-TCs	VP-shunt_vs_Sham
0.839135	0.272112	0.2	0	1	1700120G11Rik	activated-CD4-TCs	VP-shunt_vs_Sham
0.839135	0.272112	0.2	0	1	Necab1	activated-CD4-TCs	VP-shunt_vs_Sham
0.839135	0.272112	0.2	0	1	Gm11924	activated-CD4-TCs	VP-shunt_vs_Sham
0.839135	0.272112	0.2	0	1	Spag8	activated-CD4-TCs	VP-shunt_vs_Sham
0.839135	0.272112	0.2	0	1	4933430I17Rik	activated-CD4-TCs	VP-shunt_vs_Sham
0.839135	0.272112	0.2	0	1	Gm57137	activated-CD4-TCs	VP-shunt_vs_Sham
0.839135	0.272112	0.2	0	1	Sh3gl2	activated-CD4-TCs	VP-shunt_vs_Sham
0.839135	0.272112	0.2	0	1	Mroh7	activated-CD4-TCs	VP-shunt_vs_Sham
0.839135	0.272112	0.2	0	1	Ptch2	activated-CD4-TCs	VP-shunt_vs_Sham
0.839135	0.272112	0.2	0	1	Slc6a9	activated-CD4-TCs	VP-shunt_vs_Sham
0.839135	0.272112	0.2	0	1	Gm57069	activated-CD4-TCs	VP-shunt_vs_Sham
0.839135	0.272112	0.2	0	1	Gm57070	activated-CD4-TCs	VP-shunt_vs_Sham
0.839135	0.272112	0.2	0	1	C77080	activated-CD4-TCs	VP-shunt_vs_Sham
0.839135	0.272112	0.2	0	1	Zfp993	activated-CD4-TCs	VP-shunt_vs_Sham
0.839135	0.272112	0.2	0	1	Perm1	activated-CD4-TCs	VP-shunt_vs_Sham
0.839135	0.272112	0.2	0	1	Tmbim7	activated-CD4-TCs	VP-shunt_vs_Sham
0.839135	0.272112	0.2	0	1	Gm43111	activated-CD4-TCs	VP-shunt_vs_Sham
0.839135	0.272112	0.2	0	1	Nat8l	activated-CD4-TCs	VP-shunt_vs_Sham
0.839135	0.272112	0.2	0	1	4932441J04Rik	activated-CD4-TCs	VP-shunt_vs_Sham
0.839135	0.272112	0.2	0	1	Gm42564	activated-CD4-TCs	VP-shunt_vs_Sham
0.839135	0.272112	0.2	0	1	Gm19610	activated-CD4-TCs	VP-shunt_vs_Sham
0.839135	0.272112	0.2	0	1	Gm40323	activated-CD4-TCs	VP-shunt_vs_Sham
0.839135	0.272112	0.2	0	1	Gm43480	activated-CD4-TCs	VP-shunt_vs_Sham
0.839135	0.272112	0.2	0	1	Kpna7	activated-CD4-TCs	VP-shunt_vs_Sham
0.839135	0.272112	0.2	0	1	Dync1i1	activated-CD4-TCs	VP-shunt_vs_Sham
0.839135	0.272112	0.2	0	1	Gm15050	activated-CD4-TCs	VP-shunt_vs_Sham
0.839135	0.272112	0.2	0	1	Fkbp9	activated-CD4-TCs	VP-shunt_vs_Sham
0.839135	0.272112	0.2	0	1	4930533I22Rik	activated-CD4-TCs	VP-shunt_vs_Sham
0.839135	0.272112	0.2	0	1	Sh2d6	activated-CD4-TCs	VP-shunt_vs_Sham
0.839135	0.272112	0.2	0	1	Vmn1r43	activated-CD4-TCs	VP-shunt_vs_Sham
0.839135	0.272112	0.2	0	1	Lmod3	activated-CD4-TCs	VP-shunt_vs_Sham
0.839135	0.272112	0.2	0	1	Clec4a4	activated-CD4-TCs	VP-shunt_vs_Sham
0.839135	0.272112	0.2	0	1	Gm20531	activated-CD4-TCs	VP-shunt_vs_Sham
0.839135	0.272112	0.2	0	1	Tuba3a	activated-CD4-TCs	VP-shunt_vs_Sham
0.839135	0.272112	0.2	0	1	1700018A23Rik	activated-CD4-TCs	VP-shunt_vs_Sham
0.839135	0.272112	0.2	0	1	Klra10	activated-CD4-TCs	VP-shunt_vs_Sham
0.839135	0.272112	0.2	0	1	A630073D07Rik	activated-CD4-TCs	VP-shunt_vs_Sham
0.839135	0.272112	0.2	0	1	Gm38910	activated-CD4-TCs	VP-shunt_vs_Sham
0.839135	0.272112	0.2	0	1	Gucy2c	activated-CD4-TCs	VP-shunt_vs_Sham
0.839135	0.272112	0.2	0	1	Mansc4	activated-CD4-TCs	VP-shunt_vs_Sham
0.839135	0.272112	0.2	0	1	Ptprh	activated-CD4-TCs	VP-shunt_vs_Sham
0.839135	0.272112	0.2	0	1	Gm44877	activated-CD4-TCs	VP-shunt_vs_Sham
0.839135	0.272112	0.2	0	1	Pla2g4c	activated-CD4-TCs	VP-shunt_vs_Sham
0.839135	0.272112	0.2	0	1	Gm29443	activated-CD4-TCs	VP-shunt_vs_Sham
0.839135	0.272112	0.2	0	1	1700058P15Rik	activated-CD4-TCs	VP-shunt_vs_Sham
0.839135	0.272112	0.2	0	1	Slc28a1	activated-CD4-TCs	VP-shunt_vs_Sham
0.839135	0.272112	0.2	0	1	Nox4	activated-CD4-TCs	VP-shunt_vs_Sham
0.839135	0.272112	0.2	0	1	Gm44995	activated-CD4-TCs	VP-shunt_vs_Sham
0.839135	0.272112	0.2	0	1	Kctd14	activated-CD4-TCs	VP-shunt_vs_Sham
0.839135	0.272112	0.2	0	1	Slco2b1	activated-CD4-TCs	VP-shunt_vs_Sham
0.839135	0.272112	0.2	0	1	Lipt2	activated-CD4-TCs	VP-shunt_vs_Sham
0.839135	0.272112	0.2	0	1	Or52n4	activated-CD4-TCs	VP-shunt_vs_Sham
0.839135	0.272112	0.2	0	1	Gm45151	activated-CD4-TCs	VP-shunt_vs_Sham
0.839135	0.272112	0.2	0	1	Gm44672	activated-CD4-TCs	VP-shunt_vs_Sham
0.839135	0.272112	0.2	0	1	Fank1	activated-CD4-TCs	VP-shunt_vs_Sham
0.839135	0.272112	0.2	0	1	4931415C17Rik	activated-CD4-TCs	VP-shunt_vs_Sham
0.839135	0.272112	0.2	0	1	Proz	activated-CD4-TCs	VP-shunt_vs_Sham
0.839135	0.272112	0.2	0	1	Gm56852	activated-CD4-TCs	VP-shunt_vs_Sham
0.839135	0.272112	0.2	0	1	Gm16192	activated-CD4-TCs	VP-shunt_vs_Sham
0.839135	0.272112	0.2	0	1	E030037K01Rik	activated-CD4-TCs	VP-shunt_vs_Sham
0.839135	0.272112	0.2	0	1	Bean1	activated-CD4-TCs	VP-shunt_vs_Sham
0.839135	0.272112	0.2	0	1	Zcchc14	activated-CD4-TCs	VP-shunt_vs_Sham
0.839135	0.272112	0.2	0	1	Olfm2	activated-CD4-TCs	VP-shunt_vs_Sham
0.839135	0.272112	0.2	0	1	4933422A05Rik	activated-CD4-TCs	VP-shunt_vs_Sham
0.839135	0.272112	0.2	0	1	Oaf	activated-CD4-TCs	VP-shunt_vs_Sham
0.839135	0.272112	0.2	0	1	Iqch	activated-CD4-TCs	VP-shunt_vs_Sham
0.839135	0.272112	0.2	0	1	Smad6	activated-CD4-TCs	VP-shunt_vs_Sham
0.839135	0.272112	0.2	0	1	Prtg	activated-CD4-TCs	VP-shunt_vs_Sham
0.839135	0.272112	0.2	0	1	Unc13c	activated-CD4-TCs	VP-shunt_vs_Sham
0.839135	0.272112	0.2	0	1	Bmp5	activated-CD4-TCs	VP-shunt_vs_Sham
0.839135	0.272112	0.2	0	1	5730403I07Rik	activated-CD4-TCs	VP-shunt_vs_Sham
0.839135	0.272112	0.2	0	1	Elovl4	activated-CD4-TCs	VP-shunt_vs_Sham
0.839135	0.272112	0.2	0	1	Gm57015	activated-CD4-TCs	VP-shunt_vs_Sham
0.839135	0.272112	0.2	0	1	A930006L05Rik	activated-CD4-TCs	VP-shunt_vs_Sham
0.839135	0.272112	0.2	0	1	Gadl1	activated-CD4-TCs	VP-shunt_vs_Sham
0.839135	0.272112	0.2	0	1	Acvr2b	activated-CD4-TCs	VP-shunt_vs_Sham
0.839135	0.272112	0.2	0	1	Gm26797	activated-CD4-TCs	VP-shunt_vs_Sham
0.839135	0.272112	0.2	0	1	Gm47162	activated-CD4-TCs	VP-shunt_vs_Sham
0.839135	0.272112	0.2	0	1	Xcr1	activated-CD4-TCs	VP-shunt_vs_Sham
0.839135	0.272112	0.2	0	1	Gm57053	activated-CD4-TCs	VP-shunt_vs_Sham
0.839135	0.272112	0.2	0	1	4930598N05Rik	activated-CD4-TCs	VP-shunt_vs_Sham
0.839135	0.272112	0.2	0	1	Gm56954	activated-CD4-TCs	VP-shunt_vs_Sham
0.839135	0.272112	0.2	0	1	Adgrg6	activated-CD4-TCs	VP-shunt_vs_Sham
0.839135	0.272112	0.2	0	1	Gm17196	activated-CD4-TCs	VP-shunt_vs_Sham
0.839135	0.272112	0.2	0	1	Popdc3	activated-CD4-TCs	VP-shunt_vs_Sham
0.839135	0.272112	0.2	0	1	Gm47896	activated-CD4-TCs	VP-shunt_vs_Sham
0.839135	0.272112	0.2	0	1	Tle6	activated-CD4-TCs	VP-shunt_vs_Sham
0.839135	0.272112	0.2	0	1	Rfx4	activated-CD4-TCs	VP-shunt_vs_Sham
0.839135	0.272112	0.2	0	1	Gm48657	activated-CD4-TCs	VP-shunt_vs_Sham
0.839135	0.272112	0.2	0	1	Gm15910	activated-CD4-TCs	VP-shunt_vs_Sham
0.839135	0.272112	0.2	0	1	Gm48877	activated-CD4-TCs	VP-shunt_vs_Sham
0.839135	0.272112	0.2	0	1	Gm36208	activated-CD4-TCs	VP-shunt_vs_Sham
0.839135	0.272112	0.2	0	1	Rdh1	activated-CD4-TCs	VP-shunt_vs_Sham
0.839135	0.272112	0.2	0	1	Myl6b	activated-CD4-TCs	VP-shunt_vs_Sham
0.839135	0.272112	0.2	0	1	Gm12059	activated-CD4-TCs	VP-shunt_vs_Sham
0.839135	0.272112	0.2	0	1	Fem1al	activated-CD4-TCs	VP-shunt_vs_Sham
0.839135	0.272112	0.2	0	1	Fgf18	activated-CD4-TCs	VP-shunt_vs_Sham
0.839135	0.272112	0.2	0	1	Nipal4	activated-CD4-TCs	VP-shunt_vs_Sham
0.839135	0.272112	0.2	0	1	Or2y1g	activated-CD4-TCs	VP-shunt_vs_Sham
0.839135	0.272112	0.2	0	1	Gm12195	activated-CD4-TCs	VP-shunt_vs_Sham
0.839135	0.272112	0.2	0	1	Gm12257	activated-CD4-TCs	VP-shunt_vs_Sham
0.839135	0.272112	0.2	0	1	Rasd1	activated-CD4-TCs	VP-shunt_vs_Sham
0.839135	0.272112	0.2	0	1	Gm45605	activated-CD4-TCs	VP-shunt_vs_Sham
0.839135	0.272112	0.2	0	1	Sox15	activated-CD4-TCs	VP-shunt_vs_Sham
0.839135	0.272112	0.2	0	1	Omg	activated-CD4-TCs	VP-shunt_vs_Sham
0.839135	0.272112	0.2	0	1	Ankrd40cl	activated-CD4-TCs	VP-shunt_vs_Sham
0.839135	0.272112	0.2	0	1	B4galnt2	activated-CD4-TCs	VP-shunt_vs_Sham
0.839135	0.272112	0.2	0	1	Gm11940	activated-CD4-TCs	VP-shunt_vs_Sham
0.839135	0.272112	0.2	0	1	Slc4a1	activated-CD4-TCs	VP-shunt_vs_Sham
0.839135	0.272112	0.2	0	1	Gm57415	activated-CD4-TCs	VP-shunt_vs_Sham
0.839135	0.272112	0.2	0	1	Abca8b	activated-CD4-TCs	VP-shunt_vs_Sham
0.839135	0.272112	0.2	0	1	Sap30bpos	activated-CD4-TCs	VP-shunt_vs_Sham
0.839135	0.272112	0.2	0	1	Reno1	activated-CD4-TCs	VP-shunt_vs_Sham
0.839135	0.272112	0.2	0	1	4921501I09Rik	activated-CD4-TCs	VP-shunt_vs_Sham
0.839135	0.272112	0.2	0	1	Dcdc2c	activated-CD4-TCs	VP-shunt_vs_Sham
0.839135	0.272112	0.2	0	1	Scin	activated-CD4-TCs	VP-shunt_vs_Sham
0.839135	0.272112	0.2	0	1	Coch	activated-CD4-TCs	VP-shunt_vs_Sham
0.839135	0.272112	0.2	0	1	Fam177a2	activated-CD4-TCs	VP-shunt_vs_Sham
0.839135	0.272112	0.2	0	1	Gm26973	activated-CD4-TCs	VP-shunt_vs_Sham
0.839135	0.272112	0.2	0	1	Gm33785	activated-CD4-TCs	VP-shunt_vs_Sham
0.839135	0.272112	0.2	0	1	Plekhh1	activated-CD4-TCs	VP-shunt_vs_Sham
0.839135	0.272112	0.2	0	1	6530401F13Rik	activated-CD4-TCs	VP-shunt_vs_Sham
0.839135	0.272112	0.2	0	1	Gm31513	activated-CD4-TCs	VP-shunt_vs_Sham
0.839135	0.272112	0.2	0	1	Gm47819	activated-CD4-TCs	VP-shunt_vs_Sham
0.839135	0.272112	0.2	0	1	Slc24a4	activated-CD4-TCs	VP-shunt_vs_Sham
0.839135	0.272112	0.2	0	1	Gm19331	activated-CD4-TCs	VP-shunt_vs_Sham
0.839135	0.272112	0.2	0	1	Gm26861	activated-CD4-TCs	VP-shunt_vs_Sham
0.839135	0.272112	0.2	0	1	Nkapl	activated-CD4-TCs	VP-shunt_vs_Sham
0.839135	0.272112	0.2	0	1	Gm40841	activated-CD4-TCs	VP-shunt_vs_Sham
0.839135	0.272112	0.2	0	1	Ofcc1	activated-CD4-TCs	VP-shunt_vs_Sham
0.839135	0.272112	0.2	0	1	Fam169a	activated-CD4-TCs	VP-shunt_vs_Sham
0.839135	0.272112	0.2	0	1	Rab3c	activated-CD4-TCs	VP-shunt_vs_Sham
0.839135	0.272112	0.2	0	1	Gm10734	activated-CD4-TCs	VP-shunt_vs_Sham
0.839135	0.272112	0.2	0	1	4930435F18Rik	activated-CD4-TCs	VP-shunt_vs_Sham
0.839135	0.272112	0.2	0	1	Cadps	activated-CD4-TCs	VP-shunt_vs_Sham
0.839135	0.272112	0.2	0	1	9930004E17Rik	activated-CD4-TCs	VP-shunt_vs_Sham
0.839135	0.272112	0.2	0	1	Cacna2d3	activated-CD4-TCs	VP-shunt_vs_Sham
0.839135	0.272112	0.2	0	1	Lrrc18	activated-CD4-TCs	VP-shunt_vs_Sham
0.839135	0.272112	0.2	0	1	Samd4	activated-CD4-TCs	VP-shunt_vs_Sham
0.839135	0.272112	0.2	0	1	Slc39a2	activated-CD4-TCs	VP-shunt_vs_Sham
0.839135	0.272112	0.2	0	1	Trav6-2	activated-CD4-TCs	VP-shunt_vs_Sham
0.839135	0.272112	0.2	0	1	Trav6-3	activated-CD4-TCs	VP-shunt_vs_Sham
0.839135	0.272112	0.2	0	1	Trav12-2	activated-CD4-TCs	VP-shunt_vs_Sham
0.839135	0.272112	0.2	0	1	Gm29266	activated-CD4-TCs	VP-shunt_vs_Sham
0.839135	0.272112	0.2	0	1	Gulo	activated-CD4-TCs	VP-shunt_vs_Sham
0.839135	0.272112	0.2	0	1	Dmtn	activated-CD4-TCs	VP-shunt_vs_Sham
0.839135	0.272112	0.2	0	1	Enox1	activated-CD4-TCs	VP-shunt_vs_Sham
0.839135	0.272112	0.2	0	1	Klhl1	activated-CD4-TCs	VP-shunt_vs_Sham
0.839135	0.272112	0.2	0	1	Uggt2	activated-CD4-TCs	VP-shunt_vs_Sham
0.839135	0.272112	0.2	0	1	Gm49312	activated-CD4-TCs	VP-shunt_vs_Sham
0.839135	0.272112	0.2	0	1	Gm30159	activated-CD4-TCs	VP-shunt_vs_Sham
0.839135	0.272112	0.2	0	1	1700085D07Rik	activated-CD4-TCs	VP-shunt_vs_Sham
0.839135	0.272112	0.2	0	1	Gm17753	activated-CD4-TCs	VP-shunt_vs_Sham
0.839135	0.272112	0.2	0	1	Gm56706	activated-CD4-TCs	VP-shunt_vs_Sham
0.839135	0.272112	0.2	0	1	Gpd1	activated-CD4-TCs	VP-shunt_vs_Sham
0.839135	0.272112	0.2	0	1	Krt7	activated-CD4-TCs	VP-shunt_vs_Sham
0.839135	0.272112	0.2	0	1	Gm49518	activated-CD4-TCs	VP-shunt_vs_Sham
0.839135	0.272112	0.2	0	1	Tmem44	activated-CD4-TCs	VP-shunt_vs_Sham
0.839135	0.272112	0.2	0	1	E330011O21Rik	activated-CD4-TCs	VP-shunt_vs_Sham
0.839135	0.272112	0.2	0	1	Gm15964	activated-CD4-TCs	VP-shunt_vs_Sham
0.839135	0.272112	0.2	0	1	Gm31641	activated-CD4-TCs	VP-shunt_vs_Sham
0.839135	0.272112	0.2	0	1	Slc22a2	activated-CD4-TCs	VP-shunt_vs_Sham
0.839135	0.272112	0.2	0	1	Gm35455	activated-CD4-TCs	VP-shunt_vs_Sham
0.839135	0.272112	0.2	0	1	Gm49668	activated-CD4-TCs	VP-shunt_vs_Sham
0.839135	0.272112	0.2	0	1	Gm41555	activated-CD4-TCs	VP-shunt_vs_Sham
0.839135	0.272112	0.2	0	1	9630028I04Rik	activated-CD4-TCs	VP-shunt_vs_Sham
0.839135	0.272112	0.2	0	1	Gm17657	activated-CD4-TCs	VP-shunt_vs_Sham
0.839135	0.272112	0.2	0	1	Gm17115	activated-CD4-TCs	VP-shunt_vs_Sham
0.839135	0.272112	0.2	0	1	Gm20496	activated-CD4-TCs	VP-shunt_vs_Sham
0.839135	0.272112	0.2	0	1	Apom	activated-CD4-TCs	VP-shunt_vs_Sham
0.839135	0.272112	0.2	0	1	Trim10	activated-CD4-TCs	VP-shunt_vs_Sham
0.839135	0.272112	0.2	0	1	Cntnap5c	activated-CD4-TCs	VP-shunt_vs_Sham
0.839135	0.272112	0.2	0	1	A330072L02Rik	activated-CD4-TCs	VP-shunt_vs_Sham
0.839135	0.272112	0.2	0	1	Epb41l3	activated-CD4-TCs	VP-shunt_vs_Sham
0.839135	0.272112	0.2	0	1	4930471L23Rik	activated-CD4-TCs	VP-shunt_vs_Sham
0.839135	0.272112	0.2	0	1	Alk	activated-CD4-TCs	VP-shunt_vs_Sham
0.839135	0.272112	0.2	0	1	Gm56887	activated-CD4-TCs	VP-shunt_vs_Sham
0.839135	0.272112	0.2	0	1	Gm26575	activated-CD4-TCs	VP-shunt_vs_Sham
0.839135	0.272112	0.2	0	1	Mkx	activated-CD4-TCs	VP-shunt_vs_Sham
0.839135	0.272112	0.2	0	1	Pcdhga10	activated-CD4-TCs	VP-shunt_vs_Sham
0.839135	0.272112	0.2	0	1	Pdgfrb	activated-CD4-TCs	VP-shunt_vs_Sham
0.839135	0.272112	0.2	0	1	Apcdd1	activated-CD4-TCs	VP-shunt_vs_Sham
0.839135	0.272112	0.2	0	1	Gm50169	activated-CD4-TCs	VP-shunt_vs_Sham
0.839135	0.272112	0.2	0	1	Mro	activated-CD4-TCs	VP-shunt_vs_Sham
0.839135	0.272112	0.2	0	1	Gm47272	activated-CD4-TCs	VP-shunt_vs_Sham
0.839135	0.272112	0.2	0	1	Fbxo15	activated-CD4-TCs	VP-shunt_vs_Sham
0.839135	0.272112	0.2	0	1	Gm14965	activated-CD4-TCs	VP-shunt_vs_Sham
0.839135	0.272112	0.2	0	1	Best1	activated-CD4-TCs	VP-shunt_vs_Sham
0.839135	0.272112	0.2	0	1	Ms4a12	activated-CD4-TCs	VP-shunt_vs_Sham
0.839135	0.272112	0.2	0	1	Gm27151	activated-CD4-TCs	VP-shunt_vs_Sham
0.839135	0.272112	0.2	0	1	Gm56651	activated-CD4-TCs	VP-shunt_vs_Sham
0.839135	0.272112	0.2	0	1	I830134H01Rik	activated-CD4-TCs	VP-shunt_vs_Sham
0.839135	0.272112	0.2	0	1	Slit1	activated-CD4-TCs	VP-shunt_vs_Sham
0.839135	0.272112	0.2	0	1	Gm34922	activated-CD4-TCs	VP-shunt_vs_Sham
0.839135	0.272112	0.2	0	1	Sema4g	activated-CD4-TCs	VP-shunt_vs_Sham
0.839135	0.272112	0.2	0	1	Psd	activated-CD4-TCs	VP-shunt_vs_Sham
0.839135	0.272112	0.2	0	1	Nrap	activated-CD4-TCs	VP-shunt_vs_Sham
0.839135	0.272112	0.2	0	1	6720468P15Rik	activated-CD4-TCs	VP-shunt_vs_Sham
0.839135	0.272112	0.2	0	1	Gm7102	activated-CD4-TCs	VP-shunt_vs_Sham
0.839135	0.272112	0.2	0	1	Magix	activated-CD4-TCs	VP-shunt_vs_Sham
0.839135	0.272112	0.2	0	1	Zfp185	activated-CD4-TCs	VP-shunt_vs_Sham
0.839135	0.272112	0.2	0	1	Gucy2f	activated-CD4-TCs	VP-shunt_vs_Sham
0.839135	0.272112	0.2	0	1	Gm15241	activated-CD4-TCs	VP-shunt_vs_Sham
0.839135	0.272112	0.2	0	1	Pir	activated-CD4-TCs	VP-shunt_vs_Sham
0.839135	0.272112	0.2	0	1	Usp9y	activated-CD4-TCs	VP-shunt_vs_Sham
0.839135	0.272112	0.2	0	1	ENSMUSG00000079800	activated-CD4-TCs	VP-shunt_vs_Sham
0.839135	0.272112	0.2	0	1	Gm13412	activated-CD4-TCs	VP-shunt_vs_Sham
0.839135	0.272112	0.2	0	1	Gm10714	activated-CD4-TCs	VP-shunt_vs_Sham
0.839135	0.272112	0.2	0	1	Mme	activated-CD4-TCs	VP-shunt_vs_Sham
0.839135	0.272112	0.2	0	1	Bche	activated-CD4-TCs	VP-shunt_vs_Sham
0.839135	0.272112	0.2	0	1	Cfap69	activated-CD4-TCs	VP-shunt_vs_Sham
0.839135	0.272112	0.2	0	1	Gm31831	activated-CD4-TCs	VP-shunt_vs_Sham
0.839135	0.272112	0.2	0	1	Tmprss11f	activated-CD4-TCs	VP-shunt_vs_Sham
0.839135	0.272112	0.2	0	1	Gm15581	activated-CD4-TCs	VP-shunt_vs_Sham
0.839135	0.272112	0.2	0	1	4930567K12Rik	activated-CD4-TCs	VP-shunt_vs_Sham
0.839135	0.272112	0.2	0	1	B930025P03Rik	activated-CD4-TCs	VP-shunt_vs_Sham
0.839135	0.272112	0.2	0	1	Gm17508	activated-CD4-TCs	VP-shunt_vs_Sham
0.839135	0.272112	0.2	0	1	Gldnos	activated-CD4-TCs	VP-shunt_vs_Sham
0.839135	0.272112	0.2	0	1	Gm38150	activated-CD4-TCs	VP-shunt_vs_Sham
0.839135	0.272112	0.2	0	1	Gm47682	activated-CD4-TCs	VP-shunt_vs_Sham
0.839135	0.272112	0.2	0	1	Gm17139	activated-CD4-TCs	VP-shunt_vs_Sham
0.839135	0.272112	0.2	0	1	G630018N14Rik	activated-CD4-TCs	VP-shunt_vs_Sham
0.839135	0.272112	0.2	0	1	Eci3	activated-CD4-TCs	VP-shunt_vs_Sham
0.839135	0.272112	0.2	0	1	Gm41206	activated-CD4-TCs	VP-shunt_vs_Sham
0.839135	0.272112	0.2	0	1	Gm41293	activated-CD4-TCs	VP-shunt_vs_Sham
0.839135	0.272112	0.2	0	1	Tmem249	activated-CD4-TCs	VP-shunt_vs_Sham
0.839135	0.272112	0.2	0	1	Gm5475	activated-CD4-TCs	VP-shunt_vs_Sham
0.839135	0.272112	0.2	0	1	Gm16275	activated-CD4-TCs	VP-shunt_vs_Sham
0.839135	0.272112	0.2	0	1	Glod5	activated-CD4-TCs	VP-shunt_vs_Sham
0.839135	0.272112	0.2	0	1	Rtl8c	activated-CD4-TCs	VP-shunt_vs_Sham
0.839135	0.272112	0.2	0	1	Gm56679	activated-CD4-TCs	VP-shunt_vs_Sham
0.839147	0.0275822	1	1	1	Mrpl24	activated-CD4-TCs	VP-shunt_vs_Sham
0.839289	0.252263	0.8	0.833	1	Slc26a10	activated-CD4-TCs	VP-shunt_vs_Sham
0.839328	0.114734	0.8	1	1	Trafd1	activated-CD4-TCs	VP-shunt_vs_Sham
0.839353	0.21737	0.2	0.333	1	Tctn2	activated-CD4-TCs	VP-shunt_vs_Sham
0.839522	0.0704244	1	1	1	Tmem251	activated-CD4-TCs	VP-shunt_vs_Sham
0.839584	0.263515	0.4	0.167	1	ENSMUSG00000121424	activated-CD4-TCs	VP-shunt_vs_Sham
0.839599	0.178506	0.6	0.833	1	B230217O12Rik	activated-CD4-TCs	VP-shunt_vs_Sham
0.839603	0.0403796	1	1	1	Srrm1	activated-CD4-TCs	VP-shunt_vs_Sham
0.839694	0.0285878	1	1	1	Pgm3	activated-CD4-TCs	VP-shunt_vs_Sham
0.839704	0.0417664	1	1	1	Ttc7b	activated-CD4-TCs	VP-shunt_vs_Sham
0.839718	0.161929	1	1	1	Katnal1	activated-CD4-TCs	VP-shunt_vs_Sham
0.839762	0.22503	0.4	0.333	1	Gm16272	activated-CD4-TCs	VP-shunt_vs_Sham
0.839783	0.15503	1	1	1	Ap5z1	activated-CD4-TCs	VP-shunt_vs_Sham
0.839913	0.044394	1	1	1	Myl12a	activated-CD4-TCs	VP-shunt_vs_Sham
0.839965	0.12607	1	1	1	Tbpl1	activated-CD4-TCs	VP-shunt_vs_Sham
0.840146	0.198838	0.4	0.667	1	Gm27042	activated-CD4-TCs	VP-shunt_vs_Sham
0.840154	-0.0266862	1	1	1	Macroh2a1	activated-CD4-TCs	VP-shunt_vs_Sham
0.84018	0.16203	0.6	0.833	1	Gm42664	activated-CD4-TCs	VP-shunt_vs_Sham
0.840264	0.0805245	1	1	1	Gm5165	activated-CD4-TCs	VP-shunt_vs_Sham
0.840267	0.172626	1	1	1	Tesk2	activated-CD4-TCs	VP-shunt_vs_Sham
0.840273	0.0689125	1	1	1	Slc39a6	activated-CD4-TCs	VP-shunt_vs_Sham
0.840292	0.248162	0.4	0.5	1	Tln2	activated-CD4-TCs	VP-shunt_vs_Sham
0.84071	-0.0172233	1	1	1	Etf1	activated-CD4-TCs	VP-shunt_vs_Sham
0.840791	0.177013	1	1	1	Dis3l	activated-CD4-TCs	VP-shunt_vs_Sham
0.84085	0.264118	0.4	0.333	1	Gm40773	activated-CD4-TCs	VP-shunt_vs_Sham
0.840908	0.148062	1	1	1	Tmem184c	activated-CD4-TCs	VP-shunt_vs_Sham
0.840926	0.146081	1	1	1	Srrt	activated-CD4-TCs	VP-shunt_vs_Sham
0.840948	0.130548	1	1	1	Dgke	activated-CD4-TCs	VP-shunt_vs_Sham
0.841004	0.249055	0.6	0.667	1	Gm42937	activated-CD4-TCs	VP-shunt_vs_Sham
0.841107	0.00412072	1	1	1	Snx5	activated-CD4-TCs	VP-shunt_vs_Sham
0.841335	0.230087	0.4	0.5	1	Gm57291	activated-CD4-TCs	VP-shunt_vs_Sham
0.841344	0.282798	0.4	0.333	1	Gm17056	activated-CD4-TCs	VP-shunt_vs_Sham
0.841431	0.165873	1	1	1	H6pd	activated-CD4-TCs	VP-shunt_vs_Sham
0.841638	0.202228	0.8	1	1	Gm16576	activated-CD4-TCs	VP-shunt_vs_Sham
0.841744	0.100772	1	1	1	Mcur1	activated-CD4-TCs	VP-shunt_vs_Sham
0.841758	-0.0276067	1	1	1	Vwa8	activated-CD4-TCs	VP-shunt_vs_Sham
0.841907	0.259145	0.4	0.5	1	Ptgdr2	activated-CD4-TCs	VP-shunt_vs_Sham
0.841949	0.226607	0.2	0.5	1	Il4i1	activated-CD4-TCs	VP-shunt_vs_Sham
0.841952	-0.00450816	1	1	1	Tmem154	activated-CD4-TCs	VP-shunt_vs_Sham
0.841963	0.0110352	1	1	1	Lrrfip2	activated-CD4-TCs	VP-shunt_vs_Sham
0.841967	0.121829	1	1	1	Zfp282	activated-CD4-TCs	VP-shunt_vs_Sham
0.841978	0.0850928	1	1	1	Mettl23	activated-CD4-TCs	VP-shunt_vs_Sham
0.842025	0.0364361	1	1	1	Lyn	activated-CD4-TCs	VP-shunt_vs_Sham
0.842127	0.302323	0.6	0.833	1	Pex11g	activated-CD4-TCs	VP-shunt_vs_Sham
0.842167	0.215127	0.2	0.333	1	Cdhr1	activated-CD4-TCs	VP-shunt_vs_Sham
0.842167	0.215127	0.2	0.333	1	Gm49745	activated-CD4-TCs	VP-shunt_vs_Sham
0.842261	0.20523	1	1	1	Pcgf6	activated-CD4-TCs	VP-shunt_vs_Sham
0.842285	0.191023	0.6	0.833	1	C1qtnf6	activated-CD4-TCs	VP-shunt_vs_Sham
0.842456	0.279033	0.6	0.667	1	Cpne8	activated-CD4-TCs	VP-shunt_vs_Sham
0.842495	0.111997	1	1	1	Wdr5	activated-CD4-TCs	VP-shunt_vs_Sham
0.842502	0.116409	0.8	1	1	G6pc3	activated-CD4-TCs	VP-shunt_vs_Sham
0.842775	0.148718	1	1	1	Ugdh	activated-CD4-TCs	VP-shunt_vs_Sham
0.84279	0.198744	0.6	0.667	1	4930558N01Rik	activated-CD4-TCs	VP-shunt_vs_Sham
0.842803	0.275843	0.4	0.5	1	P2ry14	activated-CD4-TCs	VP-shunt_vs_Sham
0.843002	0.222929	0.8	1	1	Pmm1	activated-CD4-TCs	VP-shunt_vs_Sham
0.843008	0.118598	1	1	1	Oxa1l	activated-CD4-TCs	VP-shunt_vs_Sham
0.843022	0.223277	0.4	0.333	1	F2rl2	activated-CD4-TCs	VP-shunt_vs_Sham
0.84309	0.197089	0.8	0.833	1	Magi2	activated-CD4-TCs	VP-shunt_vs_Sham
0.843215	0.0609504	1	1	1	Tm2d1	activated-CD4-TCs	VP-shunt_vs_Sham
0.843229	0.0386461	1	1	1	D130009I18Rik	activated-CD4-TCs	VP-shunt_vs_Sham
0.843343	0.217722	0.2	0.333	1	Gm34590	activated-CD4-TCs	VP-shunt_vs_Sham
0.843387	0.302914	0.6	0.5	1	Arhgap33	activated-CD4-TCs	VP-shunt_vs_Sham
0.843522	0.0291093	1	1	1	2610008E11Rik	activated-CD4-TCs	VP-shunt_vs_Sham
0.843661	0.310581	0.6	0.333	1	Ckap4	activated-CD4-TCs	VP-shunt_vs_Sham
0.843718	-0.0282169	1	1	1	Large1	activated-CD4-TCs	VP-shunt_vs_Sham
0.843742	0.211699	0.4	0.333	1	Ifi207	activated-CD4-TCs	VP-shunt_vs_Sham
0.843763	0.145918	1	1	1	Narf	activated-CD4-TCs	VP-shunt_vs_Sham
0.84379	0.228579	1	1	1	Thap7	activated-CD4-TCs	VP-shunt_vs_Sham
0.843917	0.0661507	1	1	1	Nceh1	activated-CD4-TCs	VP-shunt_vs_Sham
0.843947	0.253654	0.6	0.5	1	Gm57175	activated-CD4-TCs	VP-shunt_vs_Sham
0.844001	0.182031	1	1	1	Dele1	activated-CD4-TCs	VP-shunt_vs_Sham
0.84415	0.194916	0.6	0.833	1	Gabrg3	activated-CD4-TCs	VP-shunt_vs_Sham
0.844235	-0.0225777	1	1	1	Atf6	activated-CD4-TCs	VP-shunt_vs_Sham
0.844421	0.139207	1	1	1	Selenoi	activated-CD4-TCs	VP-shunt_vs_Sham
0.844439	0.00871465	1	1	1	Dcaf5	activated-CD4-TCs	VP-shunt_vs_Sham
0.844475	-0.0381713	1	1	1	Tiam1	activated-CD4-TCs	VP-shunt_vs_Sham
0.844512	0.037733	1	1	1	Rnf40	activated-CD4-TCs	VP-shunt_vs_Sham
0.844517	-0.015417	1	1	1	Fez2	activated-CD4-TCs	VP-shunt_vs_Sham
0.844553	0.282569	1	1	1	Lig1	activated-CD4-TCs	VP-shunt_vs_Sham
0.844651	0.316187	0.6	0.667	1	Snai2	activated-CD4-TCs	VP-shunt_vs_Sham
0.844654	0.271018	0.6	0.667	1	Rwdd2a	activated-CD4-TCs	VP-shunt_vs_Sham
0.844684	0.072909	1	1	1	Gm43848	activated-CD4-TCs	VP-shunt_vs_Sham
0.844722	0.273281	1	1	1	B230208H11Rik	activated-CD4-TCs	VP-shunt_vs_Sham
0.844762	0.28391	0.4	0.667	1	Gm43126	activated-CD4-TCs	VP-shunt_vs_Sham
0.84479	0.0379487	1	1	1	Actn4	activated-CD4-TCs	VP-shunt_vs_Sham
0.844791	0.0868816	0.6	1	1	Gm36445	activated-CD4-TCs	VP-shunt_vs_Sham
0.844827	0.0450386	1	1	1	Gtf2f2	activated-CD4-TCs	VP-shunt_vs_Sham
0.844848	0.000381841	1	1	1	Nmi	activated-CD4-TCs	VP-shunt_vs_Sham
0.84491	0.157386	0.8	1	1	Gm56829	activated-CD4-TCs	VP-shunt_vs_Sham
0.844983	-0.00748559	1	1	1	Ppp2ca	activated-CD4-TCs	VP-shunt_vs_Sham
0.845046	0.0531862	1	1	1	Polh	activated-CD4-TCs	VP-shunt_vs_Sham
0.845101	0.159183	1	1	1	Impdh1	activated-CD4-TCs	VP-shunt_vs_Sham
0.845153	0.128735	1	1	1	Gpr171	activated-CD4-TCs	VP-shunt_vs_Sham
0.845184	-0.0562707	1	1	1	Ccm2	activated-CD4-TCs	VP-shunt_vs_Sham
0.845361	0.280457	0.4	0.333	1	Gm4419	activated-CD4-TCs	VP-shunt_vs_Sham
0.845365	-0.0430952	1	1	1	Sel1l	activated-CD4-TCs	VP-shunt_vs_Sham
0.845475	0.264387	0.6	0.333	1	Pilrb2	activated-CD4-TCs	VP-shunt_vs_Sham
0.845486	0.0481946	1	1	1	1110059E24Rik	activated-CD4-TCs	VP-shunt_vs_Sham
0.845556	0.272312	0.6	0.5	1	Noxred1	activated-CD4-TCs	VP-shunt_vs_Sham
0.845566	0.127708	1	1	1	Gstt2	activated-CD4-TCs	VP-shunt_vs_Sham
0.845635	0.22028	0.6	0.5	1	Zfyve21	activated-CD4-TCs	VP-shunt_vs_Sham
0.84564	0.255841	1	1	1	Unc119	activated-CD4-TCs	VP-shunt_vs_Sham
0.845665	0.222925	0.2	0.333	1	2010007H06Rik	activated-CD4-TCs	VP-shunt_vs_Sham
0.845665	0.221343	0.2	0.333	1	Gm57144	activated-CD4-TCs	VP-shunt_vs_Sham
0.845665	0.221343	0.2	0.333	1	Gm57335	activated-CD4-TCs	VP-shunt_vs_Sham
0.845665	0.221343	0.2	0.333	1	Gm56576	activated-CD4-TCs	VP-shunt_vs_Sham
0.845665	0.221343	0.2	0.333	1	Aldh3b1	activated-CD4-TCs	VP-shunt_vs_Sham
0.845722	-0.0436474	1	1	1	Heatr5b	activated-CD4-TCs	VP-shunt_vs_Sham
0.84586	0.169184	1	1	1	Mccc2	activated-CD4-TCs	VP-shunt_vs_Sham
0.846025	0.0600862	1	1	1	Sipa1l2	activated-CD4-TCs	VP-shunt_vs_Sham
0.846174	-0.0530139	1	1	1	Mcmbp	activated-CD4-TCs	VP-shunt_vs_Sham
0.846255	-0.106537	1	1	1	Elk4	activated-CD4-TCs	VP-shunt_vs_Sham
0.846362	0.0582834	1	1	1	Nmd3	activated-CD4-TCs	VP-shunt_vs_Sham
0.846381	-0.0152634	1	1	1	Adgre5	activated-CD4-TCs	VP-shunt_vs_Sham
0.846399	0.0379987	1	1	1	Stk26	activated-CD4-TCs	VP-shunt_vs_Sham
0.846576	0.167555	0.8	1	1	Tmem38a	activated-CD4-TCs	VP-shunt_vs_Sham
0.846616	0.140916	1	1	1	C920006O11Rik	activated-CD4-TCs	VP-shunt_vs_Sham
0.846702	0.243919	0.2	0.167	1	P3h4	activated-CD4-TCs	VP-shunt_vs_Sham
0.846712	0.231313	0.6	0.5	1	Slc11a1	activated-CD4-TCs	VP-shunt_vs_Sham
0.846716	0.193034	0.4	0.5	1	Tle1	activated-CD4-TCs	VP-shunt_vs_Sham
0.846784	0.252934	0.4	0.333	1	Lbp	activated-CD4-TCs	VP-shunt_vs_Sham
0.846784	0.252934	0.4	0.333	1	4732487G21Rik	activated-CD4-TCs	VP-shunt_vs_Sham
0.846807	0.268266	0.6	0.5	1	Gm36459	activated-CD4-TCs	VP-shunt_vs_Sham
0.846959	0.230912	0.4	0.333	1	Gm56692	activated-CD4-TCs	VP-shunt_vs_Sham
0.846959	0.230912	0.4	0.333	1	Gm56911	activated-CD4-TCs	VP-shunt_vs_Sham
0.847013	0.0514102	1	1	1	Ybx3	activated-CD4-TCs	VP-shunt_vs_Sham
0.847114	0.0269109	1	1	1	Raly	activated-CD4-TCs	VP-shunt_vs_Sham
0.84715	0.202395	0.4	0.667	1	Gm37202	activated-CD4-TCs	VP-shunt_vs_Sham
0.847324	0.0825281	1	1	1	Epm2aip1	activated-CD4-TCs	VP-shunt_vs_Sham
0.847348	0.164477	0.8	1	1	A630052C17Rik	activated-CD4-TCs	VP-shunt_vs_Sham
0.847418	0.0261149	1	1	1	Fam234a	activated-CD4-TCs	VP-shunt_vs_Sham
0.847592	0.249858	0.8	0.833	1	Plxna1	activated-CD4-TCs	VP-shunt_vs_Sham
0.84769	0.0792271	1	1	1	Snrpb	activated-CD4-TCs	VP-shunt_vs_Sham
0.847736	0.0532088	1	1	1	Tob2	activated-CD4-TCs	VP-shunt_vs_Sham
0.847737	0.171731	0.8	1	1	Tbx6	activated-CD4-TCs	VP-shunt_vs_Sham
0.847808	0.248277	0.6	0.5	1	Gm6297	activated-CD4-TCs	VP-shunt_vs_Sham
0.847938	0.0667324	1	1	1	Sorbs1	activated-CD4-TCs	VP-shunt_vs_Sham
0.848084	0.090496	1	1	1	Med21	activated-CD4-TCs	VP-shunt_vs_Sham
0.848119	-0.0290314	1	1	1	Ythdc1	activated-CD4-TCs	VP-shunt_vs_Sham
0.848157	0.038708	1	1	1	Atp5d	activated-CD4-TCs	VP-shunt_vs_Sham
0.848196	0.0470098	1	1	1	Accs	activated-CD4-TCs	VP-shunt_vs_Sham
0.848284	0.233276	0.2	0.5	1	F8	activated-CD4-TCs	VP-shunt_vs_Sham
0.848491	0.157135	1	1	1	Dnajc18	activated-CD4-TCs	VP-shunt_vs_Sham
0.848598	0.0412762	1	1	1	Exoc6b	activated-CD4-TCs	VP-shunt_vs_Sham
0.848616	-0.0513889	1	1	1	Surf4	activated-CD4-TCs	VP-shunt_vs_Sham
0.848623	0.260322	0.4	0.333	1	Stox2	activated-CD4-TCs	VP-shunt_vs_Sham
0.848681	0.126528	0.8	1	1	Gm42743	activated-CD4-TCs	VP-shunt_vs_Sham
0.848796	0.134878	0.4	0.833	1	Rnd3	activated-CD4-TCs	VP-shunt_vs_Sham
0.848924	0.0302269	1	1	1	Kif13a	activated-CD4-TCs	VP-shunt_vs_Sham
0.848967	0.218851	1	1	1	Cdh23	activated-CD4-TCs	VP-shunt_vs_Sham
0.849068	0.00167909	1	1	1	Nemf	activated-CD4-TCs	VP-shunt_vs_Sham
0.849089	0.209066	0.4	0.667	1	Gpx7	activated-CD4-TCs	VP-shunt_vs_Sham
0.849188	0.198336	0.4	0.333	1	Xcl1	activated-CD4-TCs	VP-shunt_vs_Sham
0.849216	0.240077	0.6	0.667	1	Gm35612	activated-CD4-TCs	VP-shunt_vs_Sham
0.849402	0.245584	0.6	1	1	Gm38336	activated-CD4-TCs	VP-shunt_vs_Sham
0.849403	0.00339511	1	1	1	Mcts1	activated-CD4-TCs	VP-shunt_vs_Sham
0.849479	0.0963457	1	1	1	Rpp25l	activated-CD4-TCs	VP-shunt_vs_Sham
0.849521	0.00996948	1	1	1	Epb41	activated-CD4-TCs	VP-shunt_vs_Sham
0.849528	0.132746	1	1	1	Zfp84	activated-CD4-TCs	VP-shunt_vs_Sham
0.849565	-0.0479781	1	1	1	Mindy3	activated-CD4-TCs	VP-shunt_vs_Sham
0.849617	-0.0414466	1	1	1	Ddx5	activated-CD4-TCs	VP-shunt_vs_Sham
0.849739	0.173927	0.8	0.833	1	Ampd1	activated-CD4-TCs	VP-shunt_vs_Sham
0.849904	0.256946	0.4	0.333	1	Fgfbp3	activated-CD4-TCs	VP-shunt_vs_Sham
0.850018	0.0732399	1	1	1	Bloc1s2	activated-CD4-TCs	VP-shunt_vs_Sham
0.850159	0.165447	1	1	1	Rad23a	activated-CD4-TCs	VP-shunt_vs_Sham
0.850165	0.253097	0.4	0.667	1	Aldoc	activated-CD4-TCs	VP-shunt_vs_Sham
0.850187	0.0226383	1	1	1	Foxk1	activated-CD4-TCs	VP-shunt_vs_Sham
0.850243	0.166437	0.8	0.833	1	Khk	activated-CD4-TCs	VP-shunt_vs_Sham
0.850313	0.0125123	1	1	1	Ip6k1	activated-CD4-TCs	VP-shunt_vs_Sham
0.85047	-0.0146869	1	1	1	Rictor	activated-CD4-TCs	VP-shunt_vs_Sham
0.850503	0.111306	1	1	1	Acadvl	activated-CD4-TCs	VP-shunt_vs_Sham
0.85051	0.255106	0.6	0.5	1	Gm31108	activated-CD4-TCs	VP-shunt_vs_Sham
0.850566	0.0594384	1	1	1	Gle1	activated-CD4-TCs	VP-shunt_vs_Sham
0.850706	0.120787	1	1	1	Phactr4	activated-CD4-TCs	VP-shunt_vs_Sham
0.850715	0.253383	0.4	0.333	1	Nectin1	activated-CD4-TCs	VP-shunt_vs_Sham
0.850865	0.0873228	1	1	1	Tspyl1	activated-CD4-TCs	VP-shunt_vs_Sham
0.850884	0.213506	0.2	0.5	1	Gm15478	activated-CD4-TCs	VP-shunt_vs_Sham
0.850884	0.213506	0.2	0.5	1	Zfp791	activated-CD4-TCs	VP-shunt_vs_Sham
0.850992	0.157227	1	1	1	Phlpp2	activated-CD4-TCs	VP-shunt_vs_Sham
0.851007	0.0271069	1	1	1	Arhgef6	activated-CD4-TCs	VP-shunt_vs_Sham
0.851086	0.262741	0.4	0.333	1	Vwa3a	activated-CD4-TCs	VP-shunt_vs_Sham
0.851138	0.215476	0.4	0.5	1	Lmtk3	activated-CD4-TCs	VP-shunt_vs_Sham
0.851192	0.201342	0.6	0.833	1	Gm56534	activated-CD4-TCs	VP-shunt_vs_Sham
0.851202	-0.0207266	1	1	1	Scly	activated-CD4-TCs	VP-shunt_vs_Sham
0.851316	0.12445	1	1	1	Gsr	activated-CD4-TCs	VP-shunt_vs_Sham
0.851341	0.286188	1	1	1	Sfxn5	activated-CD4-TCs	VP-shunt_vs_Sham
0.851359	0.00063726	1	1	1	Cradd	activated-CD4-TCs	VP-shunt_vs_Sham
0.851359	0.162619	1	1	1	Tmem201	activated-CD4-TCs	VP-shunt_vs_Sham
0.85155	0.114341	1	1	1	Parp10	activated-CD4-TCs	VP-shunt_vs_Sham
0.851568	-0.0126801	1	1	1	Slmap	activated-CD4-TCs	VP-shunt_vs_Sham
0.851625	-0.0603457	1	1	1	Ubn2	activated-CD4-TCs	VP-shunt_vs_Sham
0.851714	0.261025	0.8	0.667	1	Nkrf	activated-CD4-TCs	VP-shunt_vs_Sham
0.851743	0.0255561	1	1	1	Xpo6	activated-CD4-TCs	VP-shunt_vs_Sham
0.85175	0.198131	1	0.833	1	Stradb	activated-CD4-TCs	VP-shunt_vs_Sham
0.851786	0.220557	0.8	0.833	1	Zfp239	activated-CD4-TCs	VP-shunt_vs_Sham
0.851821	0.179696	1	1	1	Gm26779	activated-CD4-TCs	VP-shunt_vs_Sham
0.851927	0.0327819	1	1	1	BC004004	activated-CD4-TCs	VP-shunt_vs_Sham
0.851955	0.00110733	1	1	1	Smarca2	activated-CD4-TCs	VP-shunt_vs_Sham
0.852044	0.0931221	0.8	1	1	Gm35037	activated-CD4-TCs	VP-shunt_vs_Sham
0.852173	0.150544	1	1	1	Eva1b	activated-CD4-TCs	VP-shunt_vs_Sham
0.852305	0.140072	0.8	0.833	1	Acsf2	activated-CD4-TCs	VP-shunt_vs_Sham
0.852531	0.193925	0.8	1	1	Slc25a35	activated-CD4-TCs	VP-shunt_vs_Sham
0.852602	0.227696	0.8	0.833	1	2500004C02Rik	activated-CD4-TCs	VP-shunt_vs_Sham
0.852608	0.0474569	1	1	1	Snx18	activated-CD4-TCs	VP-shunt_vs_Sham
0.852712	-0.0257482	1	1	1	Rbm5	activated-CD4-TCs	VP-shunt_vs_Sham
0.85281	0.219566	0.8	1	1	Ccne1	activated-CD4-TCs	VP-shunt_vs_Sham
0.852857	-0.0310272	1	1	1	Rab35	activated-CD4-TCs	VP-shunt_vs_Sham
0.852932	0.244333	0.2	0.167	1	Tmem51	activated-CD4-TCs	VP-shunt_vs_Sham
0.852932	0.244333	0.2	0.167	1	Or51v8	activated-CD4-TCs	VP-shunt_vs_Sham
0.853122	0.121959	1	1	1	Samd4b	activated-CD4-TCs	VP-shunt_vs_Sham
0.853307	0.0602024	1	1	1	Dync1li2	activated-CD4-TCs	VP-shunt_vs_Sham
0.85332	0.219197	0.2	0.5	1	Gm56767	activated-CD4-TCs	VP-shunt_vs_Sham
0.853339	0.106961	1	1	1	Gm47664	activated-CD4-TCs	VP-shunt_vs_Sham
0.853349	0.0347689	1	1	1	Eloc	activated-CD4-TCs	VP-shunt_vs_Sham
0.853378	0.199795	0.6	0.667	1	Zfp11	activated-CD4-TCs	VP-shunt_vs_Sham
0.853465	0.0675006	0.8	1	1	Pfkfb2	activated-CD4-TCs	VP-shunt_vs_Sham
0.853589	0.235624	0.2	0.667	1	Pilrb1	activated-CD4-TCs	VP-shunt_vs_Sham
0.853616	0.0653676	1	1	1	Nup85	activated-CD4-TCs	VP-shunt_vs_Sham
0.853618	0.159747	1	1	1	Acap3	activated-CD4-TCs	VP-shunt_vs_Sham
0.85364	0.00612356	1	1	1	Arpp19	activated-CD4-TCs	VP-shunt_vs_Sham
0.853657	0.272217	0.2	0.167	1	Pcolce2	activated-CD4-TCs	VP-shunt_vs_Sham
0.853657	0.272217	0.2	0.167	1	Dnah11	activated-CD4-TCs	VP-shunt_vs_Sham
0.853768	0.200014	1	1	1	Tmem86b	activated-CD4-TCs	VP-shunt_vs_Sham
0.853804	-0.0533844	1	1	1	Uri1	activated-CD4-TCs	VP-shunt_vs_Sham
0.854016	0.207705	0.4	0.333	1	Hesx1	activated-CD4-TCs	VP-shunt_vs_Sham
0.854025	0.20835	1	1	1	Lamtor4	activated-CD4-TCs	VP-shunt_vs_Sham
0.854151	0.0177361	1	1	1	Katnbl1	activated-CD4-TCs	VP-shunt_vs_Sham
0.854173	0.216619	0.4	0.667	1	Mmp17	activated-CD4-TCs	VP-shunt_vs_Sham
0.854217	0.177957	1	1	1	Cops7b	activated-CD4-TCs	VP-shunt_vs_Sham
0.854287	0.104117	1	1	1	Sertad3	activated-CD4-TCs	VP-shunt_vs_Sham
0.854343	0.196537	0.4	0.5	1	Gm42067	activated-CD4-TCs	VP-shunt_vs_Sham
0.85437	0.211688	0.4	0.333	1	P4ha3	activated-CD4-TCs	VP-shunt_vs_Sham
0.854429	0.149422	0.8	1	1	E130311K13Rik	activated-CD4-TCs	VP-shunt_vs_Sham
0.854612	0.233338	1	1	1	Star	activated-CD4-TCs	VP-shunt_vs_Sham
0.854672	0.207911	0.8	0.833	1	Gm3550	activated-CD4-TCs	VP-shunt_vs_Sham
0.854777	0.0667941	1	1	1	Bin3	activated-CD4-TCs	VP-shunt_vs_Sham
0.854792	0.207323	0.2	0.333	1	Smtn	activated-CD4-TCs	VP-shunt_vs_Sham
0.854831	0.194108	0.6	0.833	1	D330023K18Rik	activated-CD4-TCs	VP-shunt_vs_Sham
0.854847	0.121095	1	1	1	Keap1	activated-CD4-TCs	VP-shunt_vs_Sham
0.854862	0.0767127	1	1	1	Rab7	activated-CD4-TCs	VP-shunt_vs_Sham
0.854916	0.0717158	1	1	1	Pafah1b2	activated-CD4-TCs	VP-shunt_vs_Sham
0.854953	0.0162982	1	1	1	Taf7	activated-CD4-TCs	VP-shunt_vs_Sham
0.854971	0.0505596	1	1	1	Insr	activated-CD4-TCs	VP-shunt_vs_Sham
0.855147	0.226948	0.2	0.333	1	Gm10552	activated-CD4-TCs	VP-shunt_vs_Sham
0.855147	0.226948	0.2	0.333	1	5930430L01Rik	activated-CD4-TCs	VP-shunt_vs_Sham
0.855147	0.226948	0.2	0.333	1	Pwwp2b	activated-CD4-TCs	VP-shunt_vs_Sham
0.855147	0.226948	0.2	0.333	1	Ang4	activated-CD4-TCs	VP-shunt_vs_Sham
0.855147	0.226948	0.2	0.333	1	Vpreb1a	activated-CD4-TCs	VP-shunt_vs_Sham
0.855323	0.24892	0.8	0.833	1	Etohd2	activated-CD4-TCs	VP-shunt_vs_Sham
0.855418	0.271938	0.4	0.167	1	Rbm20	activated-CD4-TCs	VP-shunt_vs_Sham
0.855568	0.188232	0.2	0.333	1	Prkar1b	activated-CD4-TCs	VP-shunt_vs_Sham
0.855599	0.0448155	1	1	1	Dpf2	activated-CD4-TCs	VP-shunt_vs_Sham
0.855649	0.233532	0.4	0.333	1	Mefv	activated-CD4-TCs	VP-shunt_vs_Sham
0.855649	0.233532	0.4	0.333	1	Nthl1	activated-CD4-TCs	VP-shunt_vs_Sham
0.855682	0.178258	0.8	0.833	1	Trbv19	activated-CD4-TCs	VP-shunt_vs_Sham
0.855828	0.0591284	1	1	1	Klhl18	activated-CD4-TCs	VP-shunt_vs_Sham
0.855932	0.0244009	1	1	1	H2-T23	activated-CD4-TCs	VP-shunt_vs_Sham
0.855953	0.253177	0.6	0.5	1	Gm1647	activated-CD4-TCs	VP-shunt_vs_Sham
0.856022	0.252749	0.6	0.5	1	Agrn	activated-CD4-TCs	VP-shunt_vs_Sham
0.85606	0.0184079	1	1	1	S1pr4	activated-CD4-TCs	VP-shunt_vs_Sham
0.856174	0.220761	0.4	0.5	1	Clcn2	activated-CD4-TCs	VP-shunt_vs_Sham
0.85621	0.0822311	1	1	1	Rnf214	activated-CD4-TCs	VP-shunt_vs_Sham
0.856309	0.137771	1	1	1	Pgap2	activated-CD4-TCs	VP-shunt_vs_Sham
0.856462	0.211677	1	1	1	Siva1	activated-CD4-TCs	VP-shunt_vs_Sham
0.85661	0.0499914	1	1	1	Gstp1	activated-CD4-TCs	VP-shunt_vs_Sham
0.856804	0.25652	0.4	0.5	1	Efcab5	activated-CD4-TCs	VP-shunt_vs_Sham
0.856973	0.057592	1	1	1	Mrgbp	activated-CD4-TCs	VP-shunt_vs_Sham
0.856984	0.233031	1	1	1	Whamm	activated-CD4-TCs	VP-shunt_vs_Sham
0.856998	0.0329235	1	1	1	Ctps2	activated-CD4-TCs	VP-shunt_vs_Sham
0.85704	0.0420214	1	1	1	Psmb7	activated-CD4-TCs	VP-shunt_vs_Sham
0.857091	-0.03902	1	1	1	Cnot1	activated-CD4-TCs	VP-shunt_vs_Sham
0.857206	0.221247	0.2	0.5	1	4930512M02Rik	activated-CD4-TCs	VP-shunt_vs_Sham
0.857206	0.221247	0.2	0.5	1	Gspt2	activated-CD4-TCs	VP-shunt_vs_Sham
0.857241	0.00352064	1	1	1	Ccr4	activated-CD4-TCs	VP-shunt_vs_Sham
0.857251	0.285594	1	1	1	Mansc1	activated-CD4-TCs	VP-shunt_vs_Sham
0.857373	0.00194023	1	1	1	Tsc22d2	activated-CD4-TCs	VP-shunt_vs_Sham
0.857442	0.128704	1	1	1	Mri1	activated-CD4-TCs	VP-shunt_vs_Sham
0.857453	0.215289	0.4	0.5	1	Gm15860	activated-CD4-TCs	VP-shunt_vs_Sham
0.857501	-0.037306	1	1	1	Arcn1	activated-CD4-TCs	VP-shunt_vs_Sham
0.857545	0.222301	0.2	0.5	1	Cryz	activated-CD4-TCs	VP-shunt_vs_Sham
0.857566	0.156696	1	0.833	1	Gm16196	activated-CD4-TCs	VP-shunt_vs_Sham
0.85768	0.0287888	1	1	1	Trrap	activated-CD4-TCs	VP-shunt_vs_Sham
0.857706	0.2668	0.4	0.333	1	Gm47827	activated-CD4-TCs	VP-shunt_vs_Sham
0.857756	0.0595199	1	1	1	Hmgn2	activated-CD4-TCs	VP-shunt_vs_Sham
0.857895	0.179026	1	1	1	Mrpl50	activated-CD4-TCs	VP-shunt_vs_Sham
0.857954	0.233217	1	1	1	Zfp354c	activated-CD4-TCs	VP-shunt_vs_Sham
0.857956	-0.0071096	1	1	1	Phb2	activated-CD4-TCs	VP-shunt_vs_Sham
0.858107	0.266421	0.8	0.5	1	Gm17259	activated-CD4-TCs	VP-shunt_vs_Sham
0.858142	0.262947	0.2	0.333	1	4933427D06Rik	activated-CD4-TCs	VP-shunt_vs_Sham
0.858201	0.0293799	1	1	1	Eif2s3y	activated-CD4-TCs	VP-shunt_vs_Sham
0.858296	0.0826172	0.8	1	1	Gm27003	activated-CD4-TCs	VP-shunt_vs_Sham
0.858388	0.114795	0.8	1	1	Sfn	activated-CD4-TCs	VP-shunt_vs_Sham
0.858415	0.122069	1	1	1	Bcl2a1d	activated-CD4-TCs	VP-shunt_vs_Sham
0.858553	0.239686	0.4	0.667	1	Ldlrad3	activated-CD4-TCs	VP-shunt_vs_Sham
0.858599	0.170032	1	1	1	Ece1	activated-CD4-TCs	VP-shunt_vs_Sham
0.858611	0.310316	0.6	0.333	1	Spc24	activated-CD4-TCs	VP-shunt_vs_Sham
0.858619	0.0589664	0.8	1	1	Pparg	activated-CD4-TCs	VP-shunt_vs_Sham
0.858704	0.00897671	1	1	1	Tap1	activated-CD4-TCs	VP-shunt_vs_Sham
0.858753	0.194507	1	1	1	Map3k13	activated-CD4-TCs	VP-shunt_vs_Sham
0.858802	0.230039	0.4	0.5	1	Gpnmb	activated-CD4-TCs	VP-shunt_vs_Sham
0.858855	0.0019693	1	1	1	Vps35l	activated-CD4-TCs	VP-shunt_vs_Sham
0.859041	0.217473	0.4	0.333	1	Gm57162	activated-CD4-TCs	VP-shunt_vs_Sham
0.859122	0.249459	0.2	0.333	1	Srms	activated-CD4-TCs	VP-shunt_vs_Sham
0.859122	0.249459	0.2	0.333	1	Fam184a	activated-CD4-TCs	VP-shunt_vs_Sham
0.859176	-0.0886184	1	1	1	Spag9	activated-CD4-TCs	VP-shunt_vs_Sham
0.859203	-0.0157642	1	1	1	Zzef1	activated-CD4-TCs	VP-shunt_vs_Sham
0.85928	0.0269759	1	1	1	Atg16l1	activated-CD4-TCs	VP-shunt_vs_Sham
0.859291	0.20631	1	1	1	Btd	activated-CD4-TCs	VP-shunt_vs_Sham
0.859305	-0.0367484	1	1	1	Vmp1	activated-CD4-TCs	VP-shunt_vs_Sham
0.859327	0.228205	0.6	0.833	1	Gucy1b1	activated-CD4-TCs	VP-shunt_vs_Sham
0.859453	0.239772	0.2	0.333	1	Syngap1	activated-CD4-TCs	VP-shunt_vs_Sham
0.859535	0.0886839	0.8	1	1	Tab1	activated-CD4-TCs	VP-shunt_vs_Sham
0.859544	0.0891789	0.8	1	1	Ube2cbp	activated-CD4-TCs	VP-shunt_vs_Sham
0.85958	0.119939	1	1	1	Ccpg1	activated-CD4-TCs	VP-shunt_vs_Sham
0.859693	-0.0225066	1	1	1	Ap3m2	activated-CD4-TCs	VP-shunt_vs_Sham
0.859771	-0.0116146	1	1	1	Mllt3	activated-CD4-TCs	VP-shunt_vs_Sham
0.85986	0.147358	0.8	0.833	1	Fads1	activated-CD4-TCs	VP-shunt_vs_Sham
0.859968	0.0654769	1	1	1	Tnfaip8l2	activated-CD4-TCs	VP-shunt_vs_Sham
0.860051	0.116576	0.8	1	1	Cul9	activated-CD4-TCs	VP-shunt_vs_Sham
0.860056	0.13608	1	1	1	G2e3	activated-CD4-TCs	VP-shunt_vs_Sham
0.860188	0.00186198	1	1	1	Canx	activated-CD4-TCs	VP-shunt_vs_Sham
0.860466	0.0497898	1	1	1	Ptpn3	activated-CD4-TCs	VP-shunt_vs_Sham
0.860541	0.060279	1	1	1	Dmac2	activated-CD4-TCs	VP-shunt_vs_Sham
0.860674	0.0998652	1	1	1	Dennd4b	activated-CD4-TCs	VP-shunt_vs_Sham
0.860719	0.0804502	1	1	1	Manbal	activated-CD4-TCs	VP-shunt_vs_Sham
0.860818	0.213962	0.2	0.333	1	Gm31812	activated-CD4-TCs	VP-shunt_vs_Sham
0.860851	0.109035	1	1	1	Galnt12	activated-CD4-TCs	VP-shunt_vs_Sham
0.860857	0.0575208	1	1	1	Noc2l	activated-CD4-TCs	VP-shunt_vs_Sham
0.860978	0.25443	0.6	0.333	1	Angptl6	activated-CD4-TCs	VP-shunt_vs_Sham
0.861024	-0.047128	1	1	1	mt-Nd1	activated-CD4-TCs	VP-shunt_vs_Sham
0.861144	0.237592	0.6	0.5	1	Gm56524	activated-CD4-TCs	VP-shunt_vs_Sham
0.861153	0.311019	0.8	0.667	1	Dock7	activated-CD4-TCs	VP-shunt_vs_Sham
0.86128	0.250614	0.8	0.5	1	4930557K07Rik	activated-CD4-TCs	VP-shunt_vs_Sham
0.861289	0.206382	1	1	1	Dmxl2	activated-CD4-TCs	VP-shunt_vs_Sham
0.861385	0.00471369	1	1	1	Ier3ip1	activated-CD4-TCs	VP-shunt_vs_Sham
0.861434	0.0626497	1	1	1	Med25	activated-CD4-TCs	VP-shunt_vs_Sham
0.861464	0.0442622	1	1	1	Rad54l2	activated-CD4-TCs	VP-shunt_vs_Sham
0.861497	0.100409	1	1	1	Timm29	activated-CD4-TCs	VP-shunt_vs_Sham
0.86156	0.0670831	1	1	1	Vps50	activated-CD4-TCs	VP-shunt_vs_Sham
0.861586	0.0121129	1	1	1	4833439L19Rik	activated-CD4-TCs	VP-shunt_vs_Sham
0.861706	0.191409	1	1	1	Lrrc40	activated-CD4-TCs	VP-shunt_vs_Sham
0.861746	0.27201	0.4	0.167	1	C030032O16Rik	activated-CD4-TCs	VP-shunt_vs_Sham
0.861804	0.132299	1	1	1	Mtus1	activated-CD4-TCs	VP-shunt_vs_Sham
0.861893	0.243675	0.6	0.5	1	Gm15983	activated-CD4-TCs	VP-shunt_vs_Sham
0.861901	0.227463	0.6	0.667	1	Ccdc40	activated-CD4-TCs	VP-shunt_vs_Sham
0.861916	0.257583	0.4	0.167	1	Ptpn5	activated-CD4-TCs	VP-shunt_vs_Sham
0.861932	0.172791	1	1	1	Zfp14	activated-CD4-TCs	VP-shunt_vs_Sham
0.861953	0.239044	0.6	0.333	1	Gm4756	activated-CD4-TCs	VP-shunt_vs_Sham
0.862073	0.172117	1	1	1	Gm15441	activated-CD4-TCs	VP-shunt_vs_Sham
0.862101	0.196128	1	1	1	Zfp764	activated-CD4-TCs	VP-shunt_vs_Sham
0.862104	0.0994811	0.6	0.833	1	Tnks1bp1	activated-CD4-TCs	VP-shunt_vs_Sham
0.862137	0.266378	0.6	0.5	1	Naip6	activated-CD4-TCs	VP-shunt_vs_Sham
0.862212	0.0404792	1	1	1	Pank3	activated-CD4-TCs	VP-shunt_vs_Sham
0.86224	0.277728	1	0.833	1	H2ac25	activated-CD4-TCs	VP-shunt_vs_Sham
0.862315	0.0993291	1	1	1	Ssbp4	activated-CD4-TCs	VP-shunt_vs_Sham
0.862323	0.0173834	1	1	1	Dyrk2	activated-CD4-TCs	VP-shunt_vs_Sham
0.862349	0.216502	0.8	0.833	1	Gm1123	activated-CD4-TCs	VP-shunt_vs_Sham
0.862449	0.198785	0.8	1	1	Klrg1	activated-CD4-TCs	VP-shunt_vs_Sham
0.862482	0.238693	0.4	0.333	1	Gm49974	activated-CD4-TCs	VP-shunt_vs_Sham
0.862559	0.0639674	1	1	1	Rft1	activated-CD4-TCs	VP-shunt_vs_Sham
0.862669	0.197852	1	1	1	Urod	activated-CD4-TCs	VP-shunt_vs_Sham
0.862716	-0.0316296	1	1	1	6720427I07Rik	activated-CD4-TCs	VP-shunt_vs_Sham
0.862796	0.0820078	1	1	1	Haus6	activated-CD4-TCs	VP-shunt_vs_Sham
0.862932	0.0406844	1	1	1	Crip1	activated-CD4-TCs	VP-shunt_vs_Sham
0.862944	0.226684	0.8	1	1	Dhodh	activated-CD4-TCs	VP-shunt_vs_Sham
0.862954	0.00584867	1	1	1	Nsrp1	activated-CD4-TCs	VP-shunt_vs_Sham
0.862957	0.170868	1	1	1	Commd6	activated-CD4-TCs	VP-shunt_vs_Sham
0.862983	0.247103	1	0.833	1	Armh2	activated-CD4-TCs	VP-shunt_vs_Sham
0.862997	0.220944	0.4	0.333	1	Hemgn	activated-CD4-TCs	VP-shunt_vs_Sham
0.863048	-0.0162031	1	1	1	4833420G17Rik	activated-CD4-TCs	VP-shunt_vs_Sham
0.863213	0.0473193	1	1	1	Top1	activated-CD4-TCs	VP-shunt_vs_Sham
0.863246	0.130973	1	1	1	Ccdc9	activated-CD4-TCs	VP-shunt_vs_Sham
0.863298	0.0118404	1	1	1	Luc7l3	activated-CD4-TCs	VP-shunt_vs_Sham
0.86335	0.0281346	1	1	1	Chmp5	activated-CD4-TCs	VP-shunt_vs_Sham
0.863351	0.258631	0.4	0.167	1	Drc1	activated-CD4-TCs	VP-shunt_vs_Sham
0.86346	0.202775	0.6	0.5	1	Nos1ap	activated-CD4-TCs	VP-shunt_vs_Sham
0.863494	0.229307	0.4	0.667	1	Gm45353	activated-CD4-TCs	VP-shunt_vs_Sham
0.863676	0.0711045	1	1	1	Rcn1	activated-CD4-TCs	VP-shunt_vs_Sham
0.86376	0.0410294	1	1	1	Ppfia1	activated-CD4-TCs	VP-shunt_vs_Sham
0.863776	-0.0107585	1	1	1	Ncln	activated-CD4-TCs	VP-shunt_vs_Sham
0.863831	0.204331	1	1	1	Surf6	activated-CD4-TCs	VP-shunt_vs_Sham
0.86414	0.184173	1	1	1	Dexi	activated-CD4-TCs	VP-shunt_vs_Sham
0.864265	0.141595	1	1	1	Ahsa2	activated-CD4-TCs	VP-shunt_vs_Sham
0.864347	0.23604	0.6	1	1	Dhrs9	activated-CD4-TCs	VP-shunt_vs_Sham
0.864368	0.050433	1	1	1	Pglyrp2	activated-CD4-TCs	VP-shunt_vs_Sham
0.864471	0.106814	1	1	1	Zfp954	activated-CD4-TCs	VP-shunt_vs_Sham
0.864492	0.10647	1	1	1	Cep70	activated-CD4-TCs	VP-shunt_vs_Sham
0.864505	0.0711259	1	1	1	Tom1	activated-CD4-TCs	VP-shunt_vs_Sham
0.864603	0.314128	0.6	0.833	1	Kcnh2	activated-CD4-TCs	VP-shunt_vs_Sham
0.864605	0.0571221	1	1	1	Papola	activated-CD4-TCs	VP-shunt_vs_Sham
0.864605	0.278299	0.2	0.333	1	Nostrin	activated-CD4-TCs	VP-shunt_vs_Sham
0.86473	0.0534799	1	1	1	Lsm12	activated-CD4-TCs	VP-shunt_vs_Sham
0.864769	0.106057	1	1	1	Abhd15	activated-CD4-TCs	VP-shunt_vs_Sham
0.864803	0.0297104	1	1	1	Tcf4	activated-CD4-TCs	VP-shunt_vs_Sham
0.864816	-0.0246348	1	1	1	Gm20186	activated-CD4-TCs	VP-shunt_vs_Sham
0.864896	0.262061	0.6	0.333	1	Gm5244	activated-CD4-TCs	VP-shunt_vs_Sham
0.864925	-0.0636321	1	1	1	Pag1	activated-CD4-TCs	VP-shunt_vs_Sham
0.86495	0.144365	1	1	1	Lrrc59	activated-CD4-TCs	VP-shunt_vs_Sham
0.865168	0.0398797	1	1	1	Snu13	activated-CD4-TCs	VP-shunt_vs_Sham
0.865227	0.182594	1	1	1	Trim2	activated-CD4-TCs	VP-shunt_vs_Sham
0.865268	-0.0500057	1	1	1	Sltm	activated-CD4-TCs	VP-shunt_vs_Sham
0.86542	0.307873	0.8	0.667	1	Lrrc39	activated-CD4-TCs	VP-shunt_vs_Sham
0.865447	-0.00482644	1	1	1	Hbs1l	activated-CD4-TCs	VP-shunt_vs_Sham
0.865462	0.222414	0.6	0.667	1	Gm17529	activated-CD4-TCs	VP-shunt_vs_Sham
0.865495	0.156481	0.8	1	1	Cox19	activated-CD4-TCs	VP-shunt_vs_Sham
0.865513	0.214516	1	1	1	Ttf2	activated-CD4-TCs	VP-shunt_vs_Sham
0.86553	0.280386	0.6	0.667	1	Gcnt7	activated-CD4-TCs	VP-shunt_vs_Sham
0.865565	0.151926	1	1	1	Enoph1	activated-CD4-TCs	VP-shunt_vs_Sham
0.865688	-0.04029	1	1	1	Snd1	activated-CD4-TCs	VP-shunt_vs_Sham
0.865695	0.110151	1	1	1	Tmem106a	activated-CD4-TCs	VP-shunt_vs_Sham
0.865719	0.204141	0.4	0.5	1	1700034H15Rik	activated-CD4-TCs	VP-shunt_vs_Sham
0.865736	0.261705	0.8	0.833	1	Adam4	activated-CD4-TCs	VP-shunt_vs_Sham
0.865787	0.150611	1	1	1	Lrrc61	activated-CD4-TCs	VP-shunt_vs_Sham
0.865853	0.0200388	1	1	1	Dnttip2	activated-CD4-TCs	VP-shunt_vs_Sham
0.86586	0.113431	1	1	1	Decr1	activated-CD4-TCs	VP-shunt_vs_Sham
0.86612	0.23811	0.4	0.333	1	Anxa9	activated-CD4-TCs	VP-shunt_vs_Sham
0.866245	0.294873	0.6	0.667	1	Plppr2	activated-CD4-TCs	VP-shunt_vs_Sham
0.866358	0.0981812	1	1	1	Taldo1	activated-CD4-TCs	VP-shunt_vs_Sham
0.866386	0.176669	1	1	1	Gga3	activated-CD4-TCs	VP-shunt_vs_Sham
0.866435	0.317325	0.6	0.333	1	Zfp429	activated-CD4-TCs	VP-shunt_vs_Sham
0.866455	0.00290591	1	1	1	Pkd1	activated-CD4-TCs	VP-shunt_vs_Sham
0.866475	0.176272	1	0.833	1	Cyp4f18	activated-CD4-TCs	VP-shunt_vs_Sham
0.866622	0.0359617	1	1	1	Polr3k	activated-CD4-TCs	VP-shunt_vs_Sham
0.866663	0.0255644	1	1	1	Slc3a2	activated-CD4-TCs	VP-shunt_vs_Sham
0.866777	0.253278	0.2	0.5	1	Gm13483	activated-CD4-TCs	VP-shunt_vs_Sham
0.866901	-0.0985985	1	1	1	Esm1	activated-CD4-TCs	VP-shunt_vs_Sham
0.866994	0.115187	1	1	1	Ppme1	activated-CD4-TCs	VP-shunt_vs_Sham
0.867071	0.171989	0.8	1	1	Plekhn1	activated-CD4-TCs	VP-shunt_vs_Sham
0.867088	0.230691	1	0.833	1	Afap1	activated-CD4-TCs	VP-shunt_vs_Sham
0.86712	0.217207	0.4	0.667	1	Trav16n	activated-CD4-TCs	VP-shunt_vs_Sham
0.867225	0.249722	0.4	0.333	1	Gm13205	activated-CD4-TCs	VP-shunt_vs_Sham
0.867313	0.212629	0.6	0.5	1	Tlr4	activated-CD4-TCs	VP-shunt_vs_Sham
0.867386	0.2106	1	1	1	Gba	activated-CD4-TCs	VP-shunt_vs_Sham
0.86741	0.0327522	1	1	1	Clpx	activated-CD4-TCs	VP-shunt_vs_Sham
0.867433	0.273825	0.8	0.667	1	Tbc1d24	activated-CD4-TCs	VP-shunt_vs_Sham
0.867579	-0.0516745	1	1	1	Med14	activated-CD4-TCs	VP-shunt_vs_Sham
0.867622	-0.051238	1	1	1	Utp6	activated-CD4-TCs	VP-shunt_vs_Sham
0.86775	0.107307	1	1	1	Mast2	activated-CD4-TCs	VP-shunt_vs_Sham
0.867853	0.000552692	0.8	1	1	Pex2	activated-CD4-TCs	VP-shunt_vs_Sham
0.868036	0.19192	0.8	1	1	Prdm5	activated-CD4-TCs	VP-shunt_vs_Sham
0.868069	0.0975696	0.8	1	1	Lysmd1	activated-CD4-TCs	VP-shunt_vs_Sham
0.868153	0.107146	1	1	1	Sumo3	activated-CD4-TCs	VP-shunt_vs_Sham
0.868258	0.215105	1	1	1	2810449D17Rik	activated-CD4-TCs	VP-shunt_vs_Sham
0.868317	-0.0334427	1	1	1	Wrn	activated-CD4-TCs	VP-shunt_vs_Sham
0.868562	0.228189	0.6	0.667	1	Tbxas1	activated-CD4-TCs	VP-shunt_vs_Sham
0.868568	0.102798	1	1	1	Dctn1	activated-CD4-TCs	VP-shunt_vs_Sham
0.868569	0.251944	0.4	0.333	1	Tedc1	activated-CD4-TCs	VP-shunt_vs_Sham
0.869197	0.267861	0.2	0.167	1	Syce1	activated-CD4-TCs	VP-shunt_vs_Sham
0.869197	0.267861	0.2	0.167	1	Palm3	activated-CD4-TCs	VP-shunt_vs_Sham
0.869301	0.204339	0.2	0.5	1	Gm49785	activated-CD4-TCs	VP-shunt_vs_Sham
0.869327	0.243378	0.6	0.667	1	Lsr	activated-CD4-TCs	VP-shunt_vs_Sham
0.869424	0.000567948	0.8	1	1	Dlg2	activated-CD4-TCs	VP-shunt_vs_Sham
0.869431	0.0960207	1	1	1	Bud13	activated-CD4-TCs	VP-shunt_vs_Sham
0.869617	0.177965	0.8	1	1	Pomt1	activated-CD4-TCs	VP-shunt_vs_Sham
0.869768	0.133526	1	1	1	Fam3a	activated-CD4-TCs	VP-shunt_vs_Sham
0.869812	0.216118	0.6	0.667	1	Gm14634	activated-CD4-TCs	VP-shunt_vs_Sham
0.869944	0.250288	0.4	0.5	1	Fpr1	activated-CD4-TCs	VP-shunt_vs_Sham
0.869959	-0.076438	1	1	1	Tcerg1	activated-CD4-TCs	VP-shunt_vs_Sham
0.870229	0.233198	0.8	0.667	1	Phex	activated-CD4-TCs	VP-shunt_vs_Sham
0.870297	0.207251	0.6	0.667	1	Tspoap1	activated-CD4-TCs	VP-shunt_vs_Sham
0.87031	0.00123307	1	1	1	Kif3b	activated-CD4-TCs	VP-shunt_vs_Sham
0.87031	0.268833	0.4	0.167	1	Capn11	activated-CD4-TCs	VP-shunt_vs_Sham
0.870393	0.0228814	1	1	1	Rchy1	activated-CD4-TCs	VP-shunt_vs_Sham
0.87042	0.0907693	1	1	1	Dag1	activated-CD4-TCs	VP-shunt_vs_Sham
0.870463	0.251534	0.2	0.333	1	Cpne9	activated-CD4-TCs	VP-shunt_vs_Sham
0.870525	0.0399812	1	1	1	Slx4ip	activated-CD4-TCs	VP-shunt_vs_Sham
0.870664	0.201741	0.8	0.833	1	Rsf1os2	activated-CD4-TCs	VP-shunt_vs_Sham
0.870705	0.187187	0.8	0.833	1	0610009B22Rik	activated-CD4-TCs	VP-shunt_vs_Sham
0.870744	0.199955	1	1	1	Plekho1	activated-CD4-TCs	VP-shunt_vs_Sham
0.870769	0.123857	0.8	0.833	1	Sntg1	activated-CD4-TCs	VP-shunt_vs_Sham
0.870991	0.222186	1	0.833	1	Mcm5	activated-CD4-TCs	VP-shunt_vs_Sham
0.871174	0.188085	1	1	1	Pex12	activated-CD4-TCs	VP-shunt_vs_Sham
0.871178	0.0258189	1	1	1	Dnajc8	activated-CD4-TCs	VP-shunt_vs_Sham
0.871348	0.123832	1	1	1	Phf23	activated-CD4-TCs	VP-shunt_vs_Sham
0.871373	0.136147	1	1	1	Dhx16	activated-CD4-TCs	VP-shunt_vs_Sham
0.871398	0.180418	1	1	1	Mon1a	activated-CD4-TCs	VP-shunt_vs_Sham
0.87143	0.249929	0.2	0.333	1	Gm9776	activated-CD4-TCs	VP-shunt_vs_Sham
0.871448	0.210483	0.6	0.5	1	Gm10131	activated-CD4-TCs	VP-shunt_vs_Sham
0.871541	0.0573294	1	1	1	Arhgap24	activated-CD4-TCs	VP-shunt_vs_Sham
0.871571	0.0758746	1	1	1	Prdx1	activated-CD4-TCs	VP-shunt_vs_Sham
0.871596	0.188508	1	1	1	Cdc25a	activated-CD4-TCs	VP-shunt_vs_Sham
0.871617	0.218756	0.4	0.5	1	Or5b21	activated-CD4-TCs	VP-shunt_vs_Sham
0.871671	0.083091	1	1	1	Arfgap2	activated-CD4-TCs	VP-shunt_vs_Sham
0.871865	0.0506425	0.6	1	1	Akap17b	activated-CD4-TCs	VP-shunt_vs_Sham
0.872016	0.245655	0.6	0.833	1	Mgam	activated-CD4-TCs	VP-shunt_vs_Sham
0.872021	0.224078	0.8	0.833	1	D530033B14Rik	activated-CD4-TCs	VP-shunt_vs_Sham
0.872033	-0.0407094	1	1	1	Itpr2	activated-CD4-TCs	VP-shunt_vs_Sham
0.872067	0.305589	1	1	1	Gm20257	activated-CD4-TCs	VP-shunt_vs_Sham
0.872095	0.0944134	1	1	1	Mrps23	activated-CD4-TCs	VP-shunt_vs_Sham
0.872095	0.152993	1	1	1	AU022252	activated-CD4-TCs	VP-shunt_vs_Sham
0.872161	0.0800246	1	1	1	Mgat1	activated-CD4-TCs	VP-shunt_vs_Sham
0.872233	0.239909	0.8	0.833	1	Zfp667	activated-CD4-TCs	VP-shunt_vs_Sham
0.872279	-0.00484694	1	1	1	Dmxl1	activated-CD4-TCs	VP-shunt_vs_Sham
0.872305	0.0513376	1	1	1	Gpr108	activated-CD4-TCs	VP-shunt_vs_Sham
0.872645	0.233772	0.2	0.5	1	1500026H17Rik	activated-CD4-TCs	VP-shunt_vs_Sham
0.872661	0.0767747	1	1	1	Mettl6	activated-CD4-TCs	VP-shunt_vs_Sham
0.872674	0.0745524	1	1	1	Htt	activated-CD4-TCs	VP-shunt_vs_Sham
0.87269	0.254664	0.2	0.333	1	Gm56689	activated-CD4-TCs	VP-shunt_vs_Sham
0.872812	0.0847482	1	1	1	Neu1	activated-CD4-TCs	VP-shunt_vs_Sham
0.872868	0.00388927	1	1	1	Mdm2	activated-CD4-TCs	VP-shunt_vs_Sham
0.873194	-0.00762432	1	1	1	Gclm	activated-CD4-TCs	VP-shunt_vs_Sham
0.873297	-0.0605082	1	1	1	Larp4b	activated-CD4-TCs	VP-shunt_vs_Sham
0.87331	0.123124	1	1	1	Tfdp2	activated-CD4-TCs	VP-shunt_vs_Sham
0.873325	0.120207	0.8	1	1	Ss18l1	activated-CD4-TCs	VP-shunt_vs_Sham
0.87333	0.259729	0.8	0.833	1	D330050I16Rik	activated-CD4-TCs	VP-shunt_vs_Sham
0.87334	0.148822	1	1	1	Pcx	activated-CD4-TCs	VP-shunt_vs_Sham
0.873365	0.231461	0.2	0.333	1	Gm56857	activated-CD4-TCs	VP-shunt_vs_Sham
0.873365	0.231461	0.2	0.333	1	Gm48876	activated-CD4-TCs	VP-shunt_vs_Sham
0.873441	0.247287	1	1	1	Fhod1	activated-CD4-TCs	VP-shunt_vs_Sham
0.873711	0.00397818	1	1	1	Stip1	activated-CD4-TCs	VP-shunt_vs_Sham
0.873839	-0.00317767	1	1	1	Sertad2	activated-CD4-TCs	VP-shunt_vs_Sham
0.87396	0.255973	0.4	0.333	1	Lrrc4c	activated-CD4-TCs	VP-shunt_vs_Sham
0.874055	0.056761	1	1	1	Hivep3	activated-CD4-TCs	VP-shunt_vs_Sham
0.874104	0.217667	1	1	1	Camkk2	activated-CD4-TCs	VP-shunt_vs_Sham
0.874303	0.0253205	1	1	1	Ythdf1	activated-CD4-TCs	VP-shunt_vs_Sham
0.874304	0.188103	0.6	0.833	1	ENSMUSG00000121476	activated-CD4-TCs	VP-shunt_vs_Sham
0.874361	0.0977871	1	1	1	Fbxw5	activated-CD4-TCs	VP-shunt_vs_Sham
0.874433	0.191774	0.6	0.833	1	Gm26935	activated-CD4-TCs	VP-shunt_vs_Sham
0.874478	0.257564	0.4	0.333	1	Gm32364	activated-CD4-TCs	VP-shunt_vs_Sham
0.874508	-0.0528597	1	1	1	Smndc1	activated-CD4-TCs	VP-shunt_vs_Sham
0.874528	0.0124477	1	1	1	Ptdss1	activated-CD4-TCs	VP-shunt_vs_Sham
0.87475	0.0130831	1	1	1	Irf2bp2	activated-CD4-TCs	VP-shunt_vs_Sham
0.874756	-0.00759482	1	1	1	Mapk14	activated-CD4-TCs	VP-shunt_vs_Sham
0.874837	0.0784122	1	1	1	Zfp33b	activated-CD4-TCs	VP-shunt_vs_Sham
0.874851	0.0434428	1	1	1	Ilf3	activated-CD4-TCs	VP-shunt_vs_Sham
0.874928	0.217786	0.4	0.667	1	Gca	activated-CD4-TCs	VP-shunt_vs_Sham
0.87497	-0.0302735	1	1	1	Myh9	activated-CD4-TCs	VP-shunt_vs_Sham
0.875027	0.0424755	1	1	1	Zfr	activated-CD4-TCs	VP-shunt_vs_Sham
0.875077	0.215983	0.8	0.833	1	Gm33046	activated-CD4-TCs	VP-shunt_vs_Sham
0.875184	0.00688805	1	1	1	Ints8	activated-CD4-TCs	VP-shunt_vs_Sham
0.875232	0.191769	0.6	1	1	Pcyox1	activated-CD4-TCs	VP-shunt_vs_Sham
0.87537	0.213633	0.4	0.667	1	6330403K07Rik	activated-CD4-TCs	VP-shunt_vs_Sham
0.875378	0.155769	0.8	0.833	1	Cenpe	activated-CD4-TCs	VP-shunt_vs_Sham
0.875449	0.12794	1	1	1	Cdan1	activated-CD4-TCs	VP-shunt_vs_Sham
0.875501	-0.0415441	1	1	1	Wbp1l	activated-CD4-TCs	VP-shunt_vs_Sham
0.875511	-0.0129912	1	1	1	Hivep1	activated-CD4-TCs	VP-shunt_vs_Sham
0.875664	0.0736681	0.6	1	1	Trgc2	activated-CD4-TCs	VP-shunt_vs_Sham
0.875904	0.064841	1	1	1	Mbtps1	activated-CD4-TCs	VP-shunt_vs_Sham
0.875936	0.232111	0.2	0.167	1	Dchs2	activated-CD4-TCs	VP-shunt_vs_Sham
0.875936	0.232111	0.2	0.167	1	Apold1	activated-CD4-TCs	VP-shunt_vs_Sham
0.875936	0.232111	0.2	0.167	1	Gm12236	activated-CD4-TCs	VP-shunt_vs_Sham
0.875936	0.232111	0.2	0.167	1	Gm41291	activated-CD4-TCs	VP-shunt_vs_Sham
0.875962	0.190486	0.6	1	1	Lgals4	activated-CD4-TCs	VP-shunt_vs_Sham
0.876056	0.2864	0.2	0.333	1	Rnd1	activated-CD4-TCs	VP-shunt_vs_Sham
0.876073	0.225371	1	0.833	1	Prkcg	activated-CD4-TCs	VP-shunt_vs_Sham
0.876139	0.0197679	1	1	1	Klc1	activated-CD4-TCs	VP-shunt_vs_Sham
0.876155	0.0761129	1	1	1	Rexo1	activated-CD4-TCs	VP-shunt_vs_Sham
0.876201	0.197416	1	1	1	Ccdc66	activated-CD4-TCs	VP-shunt_vs_Sham
0.876202	0.235925	0.4	0.5	1	Gm45311	activated-CD4-TCs	VP-shunt_vs_Sham
0.876259	0.13163	0.8	1	1	Gm35188	activated-CD4-TCs	VP-shunt_vs_Sham
0.876348	0.24189	0.6	0.333	1	Gm4117	activated-CD4-TCs	VP-shunt_vs_Sham
0.876499	0.276301	0.6	0.333	1	6330562C20Rik	activated-CD4-TCs	VP-shunt_vs_Sham
0.876574	-0.0523336	1	1	1	Tor1aip1	activated-CD4-TCs	VP-shunt_vs_Sham
0.876589	0.183273	0.8	1	1	Zfp599	activated-CD4-TCs	VP-shunt_vs_Sham
0.876607	0.258496	0.6	0.5	1	Gpld1	activated-CD4-TCs	VP-shunt_vs_Sham
0.876627	0.269383	0.6	0.667	1	A030005L19Rik	activated-CD4-TCs	VP-shunt_vs_Sham
0.876688	0.226584	0.4	0.333	1	Ribc1	activated-CD4-TCs	VP-shunt_vs_Sham
0.876869	0.0680163	1	1	1	Pou6f1	activated-CD4-TCs	VP-shunt_vs_Sham
0.876875	-0.011675	1	1	1	Ccnt2	activated-CD4-TCs	VP-shunt_vs_Sham
0.876954	0.216786	0.4	0.667	1	Jrk	activated-CD4-TCs	VP-shunt_vs_Sham
0.876968	0.211374	0.6	0.833	1	Gm26782	activated-CD4-TCs	VP-shunt_vs_Sham
0.877001	-0.0470492	1	1	1	Rnf38	activated-CD4-TCs	VP-shunt_vs_Sham
0.877035	0.277051	0.8	0.667	1	Bnip3	activated-CD4-TCs	VP-shunt_vs_Sham
0.877063	0.0890762	1	1	1	Cdk9	activated-CD4-TCs	VP-shunt_vs_Sham
0.877088	0.0453281	1	1	1	Szrd1	activated-CD4-TCs	VP-shunt_vs_Sham
0.877102	0.0345128	1	1	1	Eif3f	activated-CD4-TCs	VP-shunt_vs_Sham
0.877135	0.0948516	1	1	1	Ammecr1l	activated-CD4-TCs	VP-shunt_vs_Sham
0.877271	0.211616	0.4	0.5	1	Ermap	activated-CD4-TCs	VP-shunt_vs_Sham
0.877271	0.211616	0.4	0.5	1	B230322F03Rik	activated-CD4-TCs	VP-shunt_vs_Sham
0.877286	0.106597	1	1	1	Ngrn	activated-CD4-TCs	VP-shunt_vs_Sham
0.877298	0.166357	1	1	1	Odf2l	activated-CD4-TCs	VP-shunt_vs_Sham
0.877352	0.125498	1	1	1	Ppm1m	activated-CD4-TCs	VP-shunt_vs_Sham
0.877381	-0.095606	1	1	1	Hycc2	activated-CD4-TCs	VP-shunt_vs_Sham
0.877434	0.189363	1	1	1	Ttc9c	activated-CD4-TCs	VP-shunt_vs_Sham
0.877439	0.0651623	1	1	1	Zfp992	activated-CD4-TCs	VP-shunt_vs_Sham
0.877653	0.0882975	1	1	1	Rrp8	activated-CD4-TCs	VP-shunt_vs_Sham
0.877809	0.255259	1	1	1	Bola1	activated-CD4-TCs	VP-shunt_vs_Sham
0.877837	0.135641	0.8	1	1	Gm3739	activated-CD4-TCs	VP-shunt_vs_Sham
0.87785	-0.0271796	0.8	1	1	Auts2	activated-CD4-TCs	VP-shunt_vs_Sham
0.878108	0.189674	0.8	1	1	Kif18a	activated-CD4-TCs	VP-shunt_vs_Sham
0.878242	0.312699	1	0.667	1	Pxmp2	activated-CD4-TCs	VP-shunt_vs_Sham
0.878443	0.0659694	1	1	1	Cep135	activated-CD4-TCs	VP-shunt_vs_Sham
0.878444	-0.0857495	1	1	1	Taok1	activated-CD4-TCs	VP-shunt_vs_Sham
0.878524	0.260937	0.2	0.333	1	Prss33	activated-CD4-TCs	VP-shunt_vs_Sham
0.878562	0.00233769	1	1	1	Fxr1	activated-CD4-TCs	VP-shunt_vs_Sham
0.878644	0.0469335	1	1	1	Tmem245	activated-CD4-TCs	VP-shunt_vs_Sham
0.878668	0.216275	1	1	1	Gm16845	activated-CD4-TCs	VP-shunt_vs_Sham
0.878817	-0.0903185	1	1	1	Etv3	activated-CD4-TCs	VP-shunt_vs_Sham
0.878979	0.131651	1	1	1	Aldh18a1	activated-CD4-TCs	VP-shunt_vs_Sham
0.879002	0.210743	0.8	0.833	1	Thsd1	activated-CD4-TCs	VP-shunt_vs_Sham
0.879308	-0.0548151	1	1	1	Rpl29	activated-CD4-TCs	VP-shunt_vs_Sham
0.879344	0.207622	0.6	0.667	1	Rilpl1	activated-CD4-TCs	VP-shunt_vs_Sham
0.879366	0.257771	0.2	0.333	1	Csf2	activated-CD4-TCs	VP-shunt_vs_Sham
0.879378	0.196061	0.8	0.833	1	Gm29488	activated-CD4-TCs	VP-shunt_vs_Sham
0.879381	0.224692	0.2	0.5	1	4930579G18Rik	activated-CD4-TCs	VP-shunt_vs_Sham
0.879381	0.262418	0.2	0.167	1	Bend6	activated-CD4-TCs	VP-shunt_vs_Sham
0.879381	0.256709	0.2	0.167	1	C430014B12Rik	activated-CD4-TCs	VP-shunt_vs_Sham
0.879381	0.262418	0.2	0.167	1	4930500M09Rik	activated-CD4-TCs	VP-shunt_vs_Sham
0.879381	0.256709	0.2	0.167	1	Gm57451	activated-CD4-TCs	VP-shunt_vs_Sham
0.879381	0.267676	0.2	0.167	1	Potefam1	activated-CD4-TCs	VP-shunt_vs_Sham
0.879381	0.23535	0.2	0.167	1	Adam30	activated-CD4-TCs	VP-shunt_vs_Sham
0.879381	0.267676	0.2	0.167	1	Rab3b	activated-CD4-TCs	VP-shunt_vs_Sham
0.879381	0.23535	0.2	0.167	1	AI839979	activated-CD4-TCs	VP-shunt_vs_Sham
0.879381	0.256709	0.2	0.167	1	Ccser1	activated-CD4-TCs	VP-shunt_vs_Sham
0.879381	0.256709	0.2	0.167	1	Fgd5	activated-CD4-TCs	VP-shunt_vs_Sham
0.879381	0.267676	0.2	0.167	1	Tspan9	activated-CD4-TCs	VP-shunt_vs_Sham
0.879381	0.262418	0.2	0.167	1	Clip3	activated-CD4-TCs	VP-shunt_vs_Sham
0.879381	0.256709	0.2	0.167	1	G630030J09Rik	activated-CD4-TCs	VP-shunt_vs_Sham
0.879381	0.262418	0.2	0.167	1	Myo7a	activated-CD4-TCs	VP-shunt_vs_Sham
0.879381	0.23535	0.2	0.167	1	Gm45733	activated-CD4-TCs	VP-shunt_vs_Sham
0.879381	0.256709	0.2	0.167	1	Ddx25	activated-CD4-TCs	VP-shunt_vs_Sham
0.879381	0.262418	0.2	0.167	1	Zmynd10	activated-CD4-TCs	VP-shunt_vs_Sham
0.879381	0.256709	0.2	0.167	1	Gm34106	activated-CD4-TCs	VP-shunt_vs_Sham
0.879381	0.25832	0.2	0.167	1	Oit3	activated-CD4-TCs	VP-shunt_vs_Sham
0.879381	0.256709	0.2	0.167	1	Pald1	activated-CD4-TCs	VP-shunt_vs_Sham
0.879381	0.267676	0.2	0.167	1	Gm35696	activated-CD4-TCs	VP-shunt_vs_Sham
0.879381	0.262418	0.2	0.167	1	Spns3	activated-CD4-TCs	VP-shunt_vs_Sham
0.879381	0.23535	0.2	0.167	1	Srp54b	activated-CD4-TCs	VP-shunt_vs_Sham
0.879381	0.267676	0.2	0.167	1	Gm49223	activated-CD4-TCs	VP-shunt_vs_Sham
0.879381	0.23535	0.2	0.167	1	Gm47551	activated-CD4-TCs	VP-shunt_vs_Sham
0.879381	0.262418	0.2	0.167	1	Trav9n-4	activated-CD4-TCs	VP-shunt_vs_Sham
0.879381	0.25832	0.2	0.167	1	1810021B22Rik	activated-CD4-TCs	VP-shunt_vs_Sham
0.879381	0.267676	0.2	0.167	1	C330008A17Rik	activated-CD4-TCs	VP-shunt_vs_Sham
0.879381	0.250378	0.2	0.167	1	Cdh4	activated-CD4-TCs	VP-shunt_vs_Sham
0.879381	0.250378	0.2	0.167	1	Paqr4	activated-CD4-TCs	VP-shunt_vs_Sham
0.879466	0.119666	1	1	1	Tor2a	activated-CD4-TCs	VP-shunt_vs_Sham
0.879491	0.251348	0.4	0.5	1	Gm15608	activated-CD4-TCs	VP-shunt_vs_Sham
0.879589	0.172498	0.8	1	1	Sars2	activated-CD4-TCs	VP-shunt_vs_Sham
0.879619	0.239244	1	0.833	1	Klc2	activated-CD4-TCs	VP-shunt_vs_Sham
0.879636	0.206113	1	0.833	1	Gm28229	activated-CD4-TCs	VP-shunt_vs_Sham
0.879675	0.247209	0.6	0.5	1	4833413G10Rik	activated-CD4-TCs	VP-shunt_vs_Sham
0.879774	0.206252	1	1	1	Elac2	activated-CD4-TCs	VP-shunt_vs_Sham
0.879856	-0.0321689	1	1	1	Pdha1	activated-CD4-TCs	VP-shunt_vs_Sham
0.87991	0.194531	0.4	0.833	1	Kif9	activated-CD4-TCs	VP-shunt_vs_Sham
0.879922	-0.0379118	1	1	1	Rbsn	activated-CD4-TCs	VP-shunt_vs_Sham
0.87996	0.195436	0.6	1	1	Gm14286	activated-CD4-TCs	VP-shunt_vs_Sham
0.880099	0.0968206	1	1	1	Taf5	activated-CD4-TCs	VP-shunt_vs_Sham
0.880108	0.0275269	1	1	1	Gabpa	activated-CD4-TCs	VP-shunt_vs_Sham
0.8802	0.141297	1	1	1	Spcs1	activated-CD4-TCs	VP-shunt_vs_Sham
0.880201	0.133454	0.8	1	1	Abca5	activated-CD4-TCs	VP-shunt_vs_Sham
0.880224	0.132819	1	1	1	Zfp983	activated-CD4-TCs	VP-shunt_vs_Sham
0.880272	0.185155	1	1	1	Spag1	activated-CD4-TCs	VP-shunt_vs_Sham
0.880327	0.118515	1	1	1	Wscd2	activated-CD4-TCs	VP-shunt_vs_Sham
0.880335	-0.00658465	1	1	1	Usp53	activated-CD4-TCs	VP-shunt_vs_Sham
0.880348	0.0982061	1	1	1	Sec14l1	activated-CD4-TCs	VP-shunt_vs_Sham
0.880419	-0.0699537	1	1	1	Foxj3	activated-CD4-TCs	VP-shunt_vs_Sham
0.880439	0.0276628	1	1	1	Fbxo28	activated-CD4-TCs	VP-shunt_vs_Sham
0.880562	0.0441683	0.8	1	1	Gm57230	activated-CD4-TCs	VP-shunt_vs_Sham
0.880564	0.237214	0.6	0.5	1	Mgst1	activated-CD4-TCs	VP-shunt_vs_Sham
0.880565	0.141323	1	1	1	Trappc3	activated-CD4-TCs	VP-shunt_vs_Sham
0.880606	-0.0125034	1	1	1	Prr14	activated-CD4-TCs	VP-shunt_vs_Sham
0.880868	0.151633	0.8	1	1	Eid2b	activated-CD4-TCs	VP-shunt_vs_Sham
0.881008	0.261314	1	1	1	Gm56700	activated-CD4-TCs	VP-shunt_vs_Sham
0.88103	0.229549	0.8	0.833	1	Gm41818	activated-CD4-TCs	VP-shunt_vs_Sham
0.881123	0.160516	0.6	0.833	1	Rad51	activated-CD4-TCs	VP-shunt_vs_Sham
0.881173	0.237677	0.2	0.333	1	Fam220a	activated-CD4-TCs	VP-shunt_vs_Sham
0.881218	0.0258187	1	1	1	Ppt1	activated-CD4-TCs	VP-shunt_vs_Sham
0.881355	0.230616	0.2	0.333	1	Gm56816	activated-CD4-TCs	VP-shunt_vs_Sham
0.881355	0.230616	0.2	0.333	1	Gstp2	activated-CD4-TCs	VP-shunt_vs_Sham
0.881357	0.246608	0.6	0.667	1	Ttc16	activated-CD4-TCs	VP-shunt_vs_Sham
0.881461	0.258159	0.6	0.333	1	C3	activated-CD4-TCs	VP-shunt_vs_Sham
0.881575	-0.0752615	1	1	1	Rnf4	activated-CD4-TCs	VP-shunt_vs_Sham
0.881639	0.287572	0.4	0.333	1	Nkain2	activated-CD4-TCs	VP-shunt_vs_Sham
0.881717	0.0974377	0.6	0.833	1	Nucb2	activated-CD4-TCs	VP-shunt_vs_Sham
0.881771	0.239259	0.2	0.333	1	Gm4107	activated-CD4-TCs	VP-shunt_vs_Sham
0.881854	0.235343	1	1	1	4921531C22Rik	activated-CD4-TCs	VP-shunt_vs_Sham
0.881949	-0.0142209	1	1	1	Kras	activated-CD4-TCs	VP-shunt_vs_Sham
0.882077	-0.0168021	1	1	1	Ppp1r12b	activated-CD4-TCs	VP-shunt_vs_Sham
0.882084	0.108267	1	0.833	1	Plbd2	activated-CD4-TCs	VP-shunt_vs_Sham
0.882267	0.3098	0.4	0.333	1	Sox6	activated-CD4-TCs	VP-shunt_vs_Sham
0.88232	0.256146	1	1	1	Wdr6	activated-CD4-TCs	VP-shunt_vs_Sham
0.882408	0.00890395	1	1	1	Idnk	activated-CD4-TCs	VP-shunt_vs_Sham
0.882412	0.0756684	1	1	1	Esr1	activated-CD4-TCs	VP-shunt_vs_Sham
0.882412	0.0478285	1	1	1	Ptges3	activated-CD4-TCs	VP-shunt_vs_Sham
0.882421	0.127124	1	1	1	Rgs14	activated-CD4-TCs	VP-shunt_vs_Sham
0.882546	0.107232	1	1	1	Acot2	activated-CD4-TCs	VP-shunt_vs_Sham
0.882614	0.178522	0.8	1	1	H4c16	activated-CD4-TCs	VP-shunt_vs_Sham
0.882615	0.102909	1	1	1	Rab2b	activated-CD4-TCs	VP-shunt_vs_Sham
0.882643	0.221767	1	1	1	Pxmp4	activated-CD4-TCs	VP-shunt_vs_Sham
0.882675	0.0265371	1	1	1	Pcif1	activated-CD4-TCs	VP-shunt_vs_Sham
0.882731	0.211779	0.6	0.667	1	Gm34829	activated-CD4-TCs	VP-shunt_vs_Sham
0.882836	0.262287	0.4	0.333	1	Fam83d	activated-CD4-TCs	VP-shunt_vs_Sham
0.88313	0.257227	0.6	0.667	1	Tert	activated-CD4-TCs	VP-shunt_vs_Sham
0.883154	0.195097	0.8	0.833	1	Gm44226	activated-CD4-TCs	VP-shunt_vs_Sham
0.883182	0.212298	0.6	1	1	Magee1	activated-CD4-TCs	VP-shunt_vs_Sham
0.883292	0.0942177	1	1	1	Dusp7	activated-CD4-TCs	VP-shunt_vs_Sham
0.883335	0.166848	1	1	1	Urgcp	activated-CD4-TCs	VP-shunt_vs_Sham
0.883464	0.140633	1	1	1	Hcfc1r1	activated-CD4-TCs	VP-shunt_vs_Sham
0.883496	0.232656	0.6	0.667	1	A830035O19Rik	activated-CD4-TCs	VP-shunt_vs_Sham
0.883513	0.186466	1	1	1	Fbxo45	activated-CD4-TCs	VP-shunt_vs_Sham
0.883645	-0.0276355	1	1	1	Specc1l	activated-CD4-TCs	VP-shunt_vs_Sham
0.883653	0.0466009	1	1	1	Scamp3	activated-CD4-TCs	VP-shunt_vs_Sham
0.883685	0.282982	0.4	0.333	1	Perp	activated-CD4-TCs	VP-shunt_vs_Sham
0.883737	0.265022	1	1	1	Rnaseh2a	activated-CD4-TCs	VP-shunt_vs_Sham
0.88378	0.0379305	1	1	1	Unc50	activated-CD4-TCs	VP-shunt_vs_Sham
0.883813	0.194848	1	1	1	Sap30	activated-CD4-TCs	VP-shunt_vs_Sham
0.883889	0.0328481	1	1	1	Gm14966	activated-CD4-TCs	VP-shunt_vs_Sham
0.883905	0.173284	0.8	0.833	1	Gm57463	activated-CD4-TCs	VP-shunt_vs_Sham
0.883931	0.266593	0.2	0.333	1	Pkd1l2	activated-CD4-TCs	VP-shunt_vs_Sham
0.884018	0.0919406	1	1	1	Emd	activated-CD4-TCs	VP-shunt_vs_Sham
0.884227	0.30291	1	1	1	Ifi30	activated-CD4-TCs	VP-shunt_vs_Sham
0.884293	0.231743	0.2	0.5	1	Mtfp1	activated-CD4-TCs	VP-shunt_vs_Sham
0.884349	0.23589	0.6	0.5	1	Plscr3	activated-CD4-TCs	VP-shunt_vs_Sham
0.884383	-0.00566181	1	1	1	Ppil2	activated-CD4-TCs	VP-shunt_vs_Sham
0.884484	0.194676	0.8	1	1	Cbarp	activated-CD4-TCs	VP-shunt_vs_Sham
0.884496	0.22524	0.2	0.5	1	4930549C15Rik	activated-CD4-TCs	VP-shunt_vs_Sham
0.884603	0.127855	1	1	1	Bud31	activated-CD4-TCs	VP-shunt_vs_Sham
0.884657	0.230705	0.2	0.333	1	Gm7292	activated-CD4-TCs	VP-shunt_vs_Sham
0.884657	0.230705	0.2	0.333	1	Gm12000	activated-CD4-TCs	VP-shunt_vs_Sham
0.884713	0.0830162	1	1	1	Aldoa	activated-CD4-TCs	VP-shunt_vs_Sham
0.884736	0.0748432	1	1	1	Phf11b	activated-CD4-TCs	VP-shunt_vs_Sham
0.884795	0.244864	0.4	0.5	1	Gm38948	activated-CD4-TCs	VP-shunt_vs_Sham
0.884804	0.0450797	1	1	1	Zfp445	activated-CD4-TCs	VP-shunt_vs_Sham
0.884818	0.101618	1	1	1	Trdmt1	activated-CD4-TCs	VP-shunt_vs_Sham
0.884973	0.191948	0.8	1	1	Spout1	activated-CD4-TCs	VP-shunt_vs_Sham
0.885167	0.251764	0.4	0.5	1	Gm12678	activated-CD4-TCs	VP-shunt_vs_Sham
0.885303	0.0434634	1	1	1	Cyb5b	activated-CD4-TCs	VP-shunt_vs_Sham
0.885308	0.112665	1	1	1	Cep43	activated-CD4-TCs	VP-shunt_vs_Sham
0.885406	0.00706092	1	1	1	Ddx17	activated-CD4-TCs	VP-shunt_vs_Sham
0.88541	0.262725	1	0.833	1	6330418K02Rik	activated-CD4-TCs	VP-shunt_vs_Sham
0.885448	0.266394	0.6	0.667	1	Gm56680	activated-CD4-TCs	VP-shunt_vs_Sham
0.885479	0.119342	1	1	1	Gtpbp8	activated-CD4-TCs	VP-shunt_vs_Sham
0.885515	0.208436	0.2	0.167	1	Sema6c	activated-CD4-TCs	VP-shunt_vs_Sham
0.885524	0.0419563	1	1	1	Chrac1	activated-CD4-TCs	VP-shunt_vs_Sham
0.885528	0.222382	0.6	0.667	1	Trim69	activated-CD4-TCs	VP-shunt_vs_Sham
0.885614	0.209403	0.8	0.833	1	Tcp11l1	activated-CD4-TCs	VP-shunt_vs_Sham
0.885719	0.243639	0.4	0.5	1	Smc2os	activated-CD4-TCs	VP-shunt_vs_Sham
0.885739	0.300161	0.8	0.5	1	Gm17249	activated-CD4-TCs	VP-shunt_vs_Sham
0.885798	0.11079	1	1	1	Acot8	activated-CD4-TCs	VP-shunt_vs_Sham
0.885952	0.0276015	1	1	1	Vps35	activated-CD4-TCs	VP-shunt_vs_Sham
0.885989	-0.0479903	1	1	1	Vps41	activated-CD4-TCs	VP-shunt_vs_Sham
0.886021	0.166838	1	0.833	1	B230354K17Rik	activated-CD4-TCs	VP-shunt_vs_Sham
0.886046	0.216594	0.6	0.833	1	Ptprd	activated-CD4-TCs	VP-shunt_vs_Sham
0.88606	0.0546315	1	1	1	Psmd3	activated-CD4-TCs	VP-shunt_vs_Sham
0.886071	0.181955	0.2	0.167	1	Gm26756	activated-CD4-TCs	VP-shunt_vs_Sham
0.886071	0.181955	0.2	0.167	1	Slit3	activated-CD4-TCs	VP-shunt_vs_Sham
0.886071	0.181955	0.2	0.167	1	Kcnd1	activated-CD4-TCs	VP-shunt_vs_Sham
0.886071	0.181955	0.2	0.167	1	Cdh20	activated-CD4-TCs	VP-shunt_vs_Sham
0.88608	0.106002	1	1	1	Casp9	activated-CD4-TCs	VP-shunt_vs_Sham
0.88608	0.233513	0.4	0.667	1	Hmga1b	activated-CD4-TCs	VP-shunt_vs_Sham
0.886082	0.0373794	1	1	1	Dhdds	activated-CD4-TCs	VP-shunt_vs_Sham
0.886142	0.111733	1	1	1	Spg21	activated-CD4-TCs	VP-shunt_vs_Sham
0.886146	0.0394434	1	1	1	Rbbp8	activated-CD4-TCs	VP-shunt_vs_Sham
0.886362	0.199819	0.2	0.5	1	Plcxd1	activated-CD4-TCs	VP-shunt_vs_Sham
0.886365	0.105684	1	1	1	Rbmx	activated-CD4-TCs	VP-shunt_vs_Sham
0.886543	0.034862	1	1	1	Nf1	activated-CD4-TCs	VP-shunt_vs_Sham
0.886608	0.29199	0.2	0.167	1	Gm57445	activated-CD4-TCs	VP-shunt_vs_Sham
0.886608	0.29199	0.2	0.167	1	H4c2	activated-CD4-TCs	VP-shunt_vs_Sham
0.886608	0.29199	0.2	0.167	1	Gm56768	activated-CD4-TCs	VP-shunt_vs_Sham
0.886608	0.29199	0.2	0.167	1	Gm50397	activated-CD4-TCs	VP-shunt_vs_Sham
0.886608	0.29199	0.2	0.167	1	C430049B03Rik	activated-CD4-TCs	VP-shunt_vs_Sham
0.886679	0.276154	0.8	0.667	1	Tmem267	activated-CD4-TCs	VP-shunt_vs_Sham
0.886815	0.0936457	1	1	1	R3hcc1l	activated-CD4-TCs	VP-shunt_vs_Sham
0.886867	0.0233203	1	1	1	Wdr83os	activated-CD4-TCs	VP-shunt_vs_Sham
0.886923	0.254603	0.2	0.333	1	Sh2b2	activated-CD4-TCs	VP-shunt_vs_Sham
0.887037	0.271838	1	0.667	1	Gm56830	activated-CD4-TCs	VP-shunt_vs_Sham
0.887114	-0.0412458	1	1	1	Nup88	activated-CD4-TCs	VP-shunt_vs_Sham
0.887148	0.0986942	1	1	1	Lsm7	activated-CD4-TCs	VP-shunt_vs_Sham
0.887152	0.165865	0.8	0.833	1	Thbs3	activated-CD4-TCs	VP-shunt_vs_Sham
0.887318	0.0122839	1	1	1	Ciao2a	activated-CD4-TCs	VP-shunt_vs_Sham
0.887343	0.230708	0.6	0.833	1	Gm3839	activated-CD4-TCs	VP-shunt_vs_Sham
0.88735	-0.0308963	1	1	1	Hpcal1	activated-CD4-TCs	VP-shunt_vs_Sham
0.887439	0.14958	1	1	1	Armc9	activated-CD4-TCs	VP-shunt_vs_Sham
0.88753	0.126266	1	1	1	Otub1	activated-CD4-TCs	VP-shunt_vs_Sham
0.887557	-0.0587274	1	1	1	Susd6	activated-CD4-TCs	VP-shunt_vs_Sham
0.887625	0.085201	1	1	1	Mtx3	activated-CD4-TCs	VP-shunt_vs_Sham
0.88766	0.293909	0.6	0.667	1	Mcc	activated-CD4-TCs	VP-shunt_vs_Sham
0.887691	0.110996	1	1	1	Asb7	activated-CD4-TCs	VP-shunt_vs_Sham
0.887737	0.12988	1	1	1	Srp19	activated-CD4-TCs	VP-shunt_vs_Sham
0.887777	0.216468	0.4	0.5	1	Myef2l	activated-CD4-TCs	VP-shunt_vs_Sham
0.887815	0.250466	0.4	0.333	1	Gm45148	activated-CD4-TCs	VP-shunt_vs_Sham
0.887836	0.149743	1	1	1	2300009A05Rik	activated-CD4-TCs	VP-shunt_vs_Sham
0.887875	0.217178	0.6	0.667	1	Fgf20	activated-CD4-TCs	VP-shunt_vs_Sham
0.887889	-0.0333517	1	1	1	Ppig	activated-CD4-TCs	VP-shunt_vs_Sham
0.887987	0.130112	1	1	1	Fdx1	activated-CD4-TCs	VP-shunt_vs_Sham
0.888049	0.26777	1	0.667	1	Fbxo47	activated-CD4-TCs	VP-shunt_vs_Sham
0.888085	-0.0266599	1	1	1	Ttc27	activated-CD4-TCs	VP-shunt_vs_Sham
0.888119	0.211327	1	1	1	Jrkl	activated-CD4-TCs	VP-shunt_vs_Sham
0.888129	0.0394217	1	1	1	Shoc2	activated-CD4-TCs	VP-shunt_vs_Sham
0.888151	0.216763	1	1	1	Tmub2	activated-CD4-TCs	VP-shunt_vs_Sham
0.888209	0.310334	0.4	0.333	1	Sgip1	activated-CD4-TCs	VP-shunt_vs_Sham
0.888209	0.310334	0.4	0.333	1	1700030J22Rik	activated-CD4-TCs	VP-shunt_vs_Sham
0.888223	0.200398	0.8	0.833	1	Gm31718	activated-CD4-TCs	VP-shunt_vs_Sham
0.888292	0.235171	0.4	0.333	1	Treml4	activated-CD4-TCs	VP-shunt_vs_Sham
0.888293	0.220436	0.8	0.667	1	Ptp4a1	activated-CD4-TCs	VP-shunt_vs_Sham
0.88846	0.321121	1	0.833	1	Sirpb1c	activated-CD4-TCs	VP-shunt_vs_Sham
0.888474	0.253434	1	1	1	Gm20069	activated-CD4-TCs	VP-shunt_vs_Sham
0.88855	0.0574423	1	1	1	Klhl2	activated-CD4-TCs	VP-shunt_vs_Sham
0.888592	0.138969	1	1	1	Rab11a	activated-CD4-TCs	VP-shunt_vs_Sham
0.888628	0.101841	1	1	1	Rsu1	activated-CD4-TCs	VP-shunt_vs_Sham
0.888744	0.202662	0.2	0.333	1	Mir100hg	activated-CD4-TCs	VP-shunt_vs_Sham
0.888746	0.0313311	1	1	1	Cluap1	activated-CD4-TCs	VP-shunt_vs_Sham
0.888771	0.131896	1	1	1	Zc3h11a	activated-CD4-TCs	VP-shunt_vs_Sham
0.888869	0.215138	0.4	0.333	1	Hykk	activated-CD4-TCs	VP-shunt_vs_Sham
0.889066	0.204224	0.2	0.333	1	Hotairm1	activated-CD4-TCs	VP-shunt_vs_Sham
0.889066	0.204224	0.2	0.333	1	Tmem108	activated-CD4-TCs	VP-shunt_vs_Sham
0.889066	0.204224	0.2	0.333	1	Gm29477	activated-CD4-TCs	VP-shunt_vs_Sham
0.889076	0.0892139	1	1	1	Faah	activated-CD4-TCs	VP-shunt_vs_Sham
0.889107	0.0615922	1	1	1	Ldlr	activated-CD4-TCs	VP-shunt_vs_Sham
0.88916	0.0200541	1	1	1	Inpp5k	activated-CD4-TCs	VP-shunt_vs_Sham
0.889195	0.0844115	0.8	1	1	Trmt2a	activated-CD4-TCs	VP-shunt_vs_Sham
0.889206	0.0877487	1	1	1	Ulk3	activated-CD4-TCs	VP-shunt_vs_Sham
0.889243	0.284699	0.8	0.667	1	Havcr2	activated-CD4-TCs	VP-shunt_vs_Sham
0.889311	0.12301	1	1	1	Pam16	activated-CD4-TCs	VP-shunt_vs_Sham
0.88936	0.243423	1	0.833	1	Atxn7l1os2	activated-CD4-TCs	VP-shunt_vs_Sham
0.889495	0.218116	0.6	0.667	1	Gm56952	activated-CD4-TCs	VP-shunt_vs_Sham
0.889529	-0.0391362	1	1	1	Smap2	activated-CD4-TCs	VP-shunt_vs_Sham
0.889668	-0.0293853	1	1	1	Brd4	activated-CD4-TCs	VP-shunt_vs_Sham
0.889704	0.0680918	1	1	1	Gmcl1	activated-CD4-TCs	VP-shunt_vs_Sham
0.889769	0.0668218	1	1	1	Mrps18c	activated-CD4-TCs	VP-shunt_vs_Sham
0.889807	0.277535	0.6	0.5	1	Gm19466	activated-CD4-TCs	VP-shunt_vs_Sham
0.889817	0.285299	0.6	0.667	1	Gm30091	activated-CD4-TCs	VP-shunt_vs_Sham
0.88984	0.187657	1	1	1	9330175E14Rik	activated-CD4-TCs	VP-shunt_vs_Sham
0.889846	-0.0550715	1	1	1	Fam168b	activated-CD4-TCs	VP-shunt_vs_Sham
0.889956	-0.0131248	1	1	1	Ankrd13a	activated-CD4-TCs	VP-shunt_vs_Sham
0.89003	0.136957	1	1	1	Slc35f2	activated-CD4-TCs	VP-shunt_vs_Sham
0.890043	0.0394986	0.8	1	1	Get4	activated-CD4-TCs	VP-shunt_vs_Sham
0.890154	0.000215477	1	1	1	Casp8ap2	activated-CD4-TCs	VP-shunt_vs_Sham
0.890294	0.092484	1	1	1	Rab33b	activated-CD4-TCs	VP-shunt_vs_Sham
0.890299	0.0361685	1	1	1	1810037I17Rik	activated-CD4-TCs	VP-shunt_vs_Sham
0.890416	0.289461	1	0.667	1	Hk2	activated-CD4-TCs	VP-shunt_vs_Sham
0.890475	0.202421	0.8	0.667	1	Cyb5rl	activated-CD4-TCs	VP-shunt_vs_Sham
0.890509	0.250766	0.8	0.833	1	Gm57462	activated-CD4-TCs	VP-shunt_vs_Sham
0.890637	0.0059613	1	1	1	Adsl	activated-CD4-TCs	VP-shunt_vs_Sham
0.890757	0.230155	0.2	0.333	1	AA986860	activated-CD4-TCs	VP-shunt_vs_Sham
0.890757	0.230155	0.2	0.333	1	2900092C05Rik	activated-CD4-TCs	VP-shunt_vs_Sham
0.890757	0.230155	0.2	0.333	1	Gm57039	activated-CD4-TCs	VP-shunt_vs_Sham
0.890841	-0.00284777	1	1	1	Gdap2	activated-CD4-TCs	VP-shunt_vs_Sham
0.890942	0.179852	1	1	1	Gm28809	activated-CD4-TCs	VP-shunt_vs_Sham
0.89097	0.210255	1	1	1	Tor1b	activated-CD4-TCs	VP-shunt_vs_Sham
0.891124	0.0325072	1	1	1	Vps33b	activated-CD4-TCs	VP-shunt_vs_Sham
0.891131	0.000387566	1	1	1	Map2k1	activated-CD4-TCs	VP-shunt_vs_Sham
0.891176	0.105596	1	1	1	Xylt2	activated-CD4-TCs	VP-shunt_vs_Sham
0.891297	0.242349	0.4	0.5	1	2200002D01Rik	activated-CD4-TCs	VP-shunt_vs_Sham
0.891316	0.0617924	0.8	1	1	Gm13091	activated-CD4-TCs	VP-shunt_vs_Sham
0.891374	0.231737	0.2	0.333	1	Gm47257	activated-CD4-TCs	VP-shunt_vs_Sham
0.891467	0.211553	1	0.833	1	Thrb	activated-CD4-TCs	VP-shunt_vs_Sham
0.891863	0.255061	0.8	1	1	Fadd	activated-CD4-TCs	VP-shunt_vs_Sham
0.892014	0.24705	0.6	0.333	1	Gm15518	activated-CD4-TCs	VP-shunt_vs_Sham
0.892124	0.0703141	1	1	1	Dcun1d2	activated-CD4-TCs	VP-shunt_vs_Sham
0.892168	-0.0421442	1	1	1	Zfp207	activated-CD4-TCs	VP-shunt_vs_Sham
0.892185	0.249795	0.4	0.333	1	Gm48860	activated-CD4-TCs	VP-shunt_vs_Sham
0.892185	0.249795	0.4	0.333	1	Chtf18	activated-CD4-TCs	VP-shunt_vs_Sham
0.892231	0.164514	1	1	1	Txndc12	activated-CD4-TCs	VP-shunt_vs_Sham
0.892243	0.0271896	1	1	1	Dmtf1	activated-CD4-TCs	VP-shunt_vs_Sham
0.892307	0.0948631	1	1	1	Fnta	activated-CD4-TCs	VP-shunt_vs_Sham
0.892339	0.185728	1	1	1	Fam53c	activated-CD4-TCs	VP-shunt_vs_Sham
0.892355	0.226077	1	1	1	B3galt4	activated-CD4-TCs	VP-shunt_vs_Sham
0.892443	0.208195	0.2	0.333	1	Gm57377	activated-CD4-TCs	VP-shunt_vs_Sham
0.892443	0.208195	0.2	0.333	1	Gm26621	activated-CD4-TCs	VP-shunt_vs_Sham
0.892443	0.208195	0.2	0.333	1	Lhfpl5	activated-CD4-TCs	VP-shunt_vs_Sham
0.892465	0.249517	0.4	0.5	1	Catsper3	activated-CD4-TCs	VP-shunt_vs_Sham
0.892525	0.0611896	1	1	1	Snap47	activated-CD4-TCs	VP-shunt_vs_Sham
0.892619	0.172276	1	1	1	Rcc1	activated-CD4-TCs	VP-shunt_vs_Sham
0.892642	0.218231	0.8	1	1	Gm48226	activated-CD4-TCs	VP-shunt_vs_Sham
0.89267	0.15072	1	1	1	Ptrh2	activated-CD4-TCs	VP-shunt_vs_Sham
0.892672	0.224498	0.6	0.5	1	Gm56901	activated-CD4-TCs	VP-shunt_vs_Sham
0.89297	0.24337	0.4	0.333	1	Gm48780	activated-CD4-TCs	VP-shunt_vs_Sham
0.893063	0.0545791	1	1	1	Xpnpep3	activated-CD4-TCs	VP-shunt_vs_Sham
0.893101	0.21898	0.4	0.5	1	Maneal	activated-CD4-TCs	VP-shunt_vs_Sham
0.89312	0.108238	1	1	1	Gnl1	activated-CD4-TCs	VP-shunt_vs_Sham
0.893126	0.307018	0.2	0.167	1	Col25a1	activated-CD4-TCs	VP-shunt_vs_Sham
0.893126	0.307018	0.2	0.167	1	Gm10605	activated-CD4-TCs	VP-shunt_vs_Sham
0.893126	0.307018	0.2	0.167	1	Arhgap28	activated-CD4-TCs	VP-shunt_vs_Sham
0.893126	0.307018	0.2	0.167	1	Gm50277	activated-CD4-TCs	VP-shunt_vs_Sham
0.893166	0.0746227	0.8	1	1	Yod1	activated-CD4-TCs	VP-shunt_vs_Sham
0.893179	0.0930363	1	1	1	Irf3	activated-CD4-TCs	VP-shunt_vs_Sham
0.893213	0.2509	0.4	0.5	1	Gm48529	activated-CD4-TCs	VP-shunt_vs_Sham
0.89323	0.0401858	1	1	1	Pabpn1	activated-CD4-TCs	VP-shunt_vs_Sham
0.893245	0.0143895	1	1	1	Copg1	activated-CD4-TCs	VP-shunt_vs_Sham
0.893293	0.0972001	0.8	1	1	Tpra1	activated-CD4-TCs	VP-shunt_vs_Sham
0.893324	0.111625	1	1	1	Edc4	activated-CD4-TCs	VP-shunt_vs_Sham
0.893329	-0.0366623	1	1	1	Csde1	activated-CD4-TCs	VP-shunt_vs_Sham
0.89336	0.0243832	1	1	1	Cep44	activated-CD4-TCs	VP-shunt_vs_Sham
0.893412	0.145934	1	1	1	Rragc	activated-CD4-TCs	VP-shunt_vs_Sham
0.893508	0.203325	0.8	0.667	1	Dach1	activated-CD4-TCs	VP-shunt_vs_Sham
0.893525	0.0190114	1	1	1	Sipa1l3	activated-CD4-TCs	VP-shunt_vs_Sham
0.893582	-0.0391582	1	1	1	Pdhb	activated-CD4-TCs	VP-shunt_vs_Sham
0.89378	0.0587973	1	1	1	Clptm1l	activated-CD4-TCs	VP-shunt_vs_Sham
0.893907	0.201724	1	1	1	Zfp959	activated-CD4-TCs	VP-shunt_vs_Sham
0.89391	0.255409	0.6	0.333	1	Slc6a20b	activated-CD4-TCs	VP-shunt_vs_Sham
0.893974	0.243926	0.2	0.333	1	Atp8b1	activated-CD4-TCs	VP-shunt_vs_Sham
0.8942	0.18374	0.6	0.833	1	Atf5	activated-CD4-TCs	VP-shunt_vs_Sham
0.894289	0.0423386	1	1	1	Ints11	activated-CD4-TCs	VP-shunt_vs_Sham
0.894354	-0.0526812	1	1	1	Pip4k2a	activated-CD4-TCs	VP-shunt_vs_Sham
0.894589	0.106419	1	1	1	Tsn	activated-CD4-TCs	VP-shunt_vs_Sham
0.894682	0.225414	0.8	1	1	1700087I21Rik	activated-CD4-TCs	VP-shunt_vs_Sham
0.894741	0.181287	0.8	1	1	Gm57457	activated-CD4-TCs	VP-shunt_vs_Sham
0.894749	0.00555128	1	1	1	Stx6	activated-CD4-TCs	VP-shunt_vs_Sham
0.894792	0.122237	0.8	1	1	Det1	activated-CD4-TCs	VP-shunt_vs_Sham
0.894819	0.245448	0.6	0.5	1	Pdk2	activated-CD4-TCs	VP-shunt_vs_Sham
0.894853	0.253505	0.8	0.833	1	Ccnf	activated-CD4-TCs	VP-shunt_vs_Sham
0.894926	-0.131639	1	1	1	Gzma	activated-CD4-TCs	VP-shunt_vs_Sham
0.894934	0.0157581	1	1	1	Hs2st1	activated-CD4-TCs	VP-shunt_vs_Sham
0.894939	-0.031539	1	1	1	Pgrmc1	activated-CD4-TCs	VP-shunt_vs_Sham
0.894997	0.0257826	1	1	1	H1f4	activated-CD4-TCs	VP-shunt_vs_Sham
0.895178	-0.078334	1	1	1	Mnat1	activated-CD4-TCs	VP-shunt_vs_Sham
0.895585	0.231235	0.8	0.5	1	Cnbd1	activated-CD4-TCs	VP-shunt_vs_Sham
0.895676	0.135897	1	1	1	Traf7	activated-CD4-TCs	VP-shunt_vs_Sham
0.895703	0.243241	0.8	1	1	1700120C14Rik	activated-CD4-TCs	VP-shunt_vs_Sham
0.895746	0.0467564	1	1	1	Lpxn	activated-CD4-TCs	VP-shunt_vs_Sham
0.895818	0.259134	1	0.833	1	Cby1	activated-CD4-TCs	VP-shunt_vs_Sham
0.895818	0.2405	0.4	0.5	1	Gm45767	activated-CD4-TCs	VP-shunt_vs_Sham
0.895953	0.219897	0.4	0.5	1	Fbxo41	activated-CD4-TCs	VP-shunt_vs_Sham
0.895989	-0.0431001	1	1	1	Ercc6l2	activated-CD4-TCs	VP-shunt_vs_Sham
0.89605	0.174424	1	1	1	Gm57352	activated-CD4-TCs	VP-shunt_vs_Sham
0.89607	0.313349	0.2	0.167	1	Pik3c2g	activated-CD4-TCs	VP-shunt_vs_Sham
0.89607	0.313349	0.2	0.167	1	Dnaaf1	activated-CD4-TCs	VP-shunt_vs_Sham
0.89607	0.313349	0.2	0.167	1	Exph5	activated-CD4-TCs	VP-shunt_vs_Sham
0.89607	0.313349	0.2	0.167	1	Wnt3	activated-CD4-TCs	VP-shunt_vs_Sham
0.89607	0.313349	0.2	0.167	1	Gm41496	activated-CD4-TCs	VP-shunt_vs_Sham
0.896131	0.111684	1	1	1	Ier5	activated-CD4-TCs	VP-shunt_vs_Sham
0.896198	0.151414	1	1	1	Ccdc126	activated-CD4-TCs	VP-shunt_vs_Sham
0.896239	-0.0497742	1	1	1	Gigyf2	activated-CD4-TCs	VP-shunt_vs_Sham
0.896257	0.0893674	1	1	1	Slc25a20	activated-CD4-TCs	VP-shunt_vs_Sham
0.896261	0.131984	1	1	1	Acp2	activated-CD4-TCs	VP-shunt_vs_Sham
0.896301	0.31496	0.2	0.167	1	Gm16150	activated-CD4-TCs	VP-shunt_vs_Sham
0.896301	0.31496	0.2	0.167	1	Gm31940	activated-CD4-TCs	VP-shunt_vs_Sham
0.896301	0.31496	0.2	0.167	1	Tm6sf2	activated-CD4-TCs	VP-shunt_vs_Sham
0.896301	0.31496	0.2	0.167	1	Gm3336	activated-CD4-TCs	VP-shunt_vs_Sham
0.896301	0.31496	0.2	0.167	1	Gm50386	activated-CD4-TCs	VP-shunt_vs_Sham
0.896346	0.0835683	1	1	1	Atp7a	activated-CD4-TCs	VP-shunt_vs_Sham
0.896357	0.0592154	1	1	1	Pphln1	activated-CD4-TCs	VP-shunt_vs_Sham
0.896362	-0.0280075	1	1	1	Rab10	activated-CD4-TCs	VP-shunt_vs_Sham
0.896414	0.153724	1	1	1	Gm10785	activated-CD4-TCs	VP-shunt_vs_Sham
0.896597	0.0985251	1	1	1	Tars2	activated-CD4-TCs	VP-shunt_vs_Sham
0.896696	0.238544	0.4	0.333	1	Tmed6	activated-CD4-TCs	VP-shunt_vs_Sham
0.896696	0.238544	0.4	0.333	1	Gm11201	activated-CD4-TCs	VP-shunt_vs_Sham
0.896778	0.22392	0.8	0.5	1	Gpr15lg	activated-CD4-TCs	VP-shunt_vs_Sham
0.896982	0.191723	1	1	1	Vhl	activated-CD4-TCs	VP-shunt_vs_Sham
0.897157	-0.0644258	1	1	1	Fto	activated-CD4-TCs	VP-shunt_vs_Sham
0.89721	0.336415	1	1	1	Sgms2	activated-CD4-TCs	VP-shunt_vs_Sham
0.897289	0.14228	1	1	1	Rsph3a	activated-CD4-TCs	VP-shunt_vs_Sham
0.897305	0.123382	0.8	1	1	Spring1	activated-CD4-TCs	VP-shunt_vs_Sham
0.897353	0.152393	0.8	1	1	Tshz2	activated-CD4-TCs	VP-shunt_vs_Sham
0.897358	0.0346144	1	1	1	Tmx4	activated-CD4-TCs	VP-shunt_vs_Sham
0.897415	-0.0107914	1	1	1	Pum1	activated-CD4-TCs	VP-shunt_vs_Sham
0.897461	0.141255	1	1	1	Mesd	activated-CD4-TCs	VP-shunt_vs_Sham
0.89749	-0.0255114	0.8	1	1	Ube2e3	activated-CD4-TCs	VP-shunt_vs_Sham
0.89758	-0.0105973	1	1	1	Rbm33	activated-CD4-TCs	VP-shunt_vs_Sham
0.897722	0.172029	0.4	0.5	1	Foxp2	activated-CD4-TCs	VP-shunt_vs_Sham
0.897755	0.193687	0.8	0.833	1	D2hgdh	activated-CD4-TCs	VP-shunt_vs_Sham
0.897871	0.00422327	1	1	1	Arl5b	activated-CD4-TCs	VP-shunt_vs_Sham
0.897994	0.239444	0.6	0.5	1	Gm15503	activated-CD4-TCs	VP-shunt_vs_Sham
0.898052	0.227353	0.2	0.333	1	Pth1r	activated-CD4-TCs	VP-shunt_vs_Sham
0.898152	0.0985654	1	1	1	Idh2	activated-CD4-TCs	VP-shunt_vs_Sham
0.8983	0.243282	0.2	0.333	1	Gm11670	activated-CD4-TCs	VP-shunt_vs_Sham
0.898319	0.213598	0.6	0.5	1	Ang	activated-CD4-TCs	VP-shunt_vs_Sham
0.898467	-0.00499019	1	1	1	Fam185a	activated-CD4-TCs	VP-shunt_vs_Sham
0.898569	0.251737	0.2	0.333	1	Gm54112	activated-CD4-TCs	VP-shunt_vs_Sham
0.898591	-0.0619112	1	1	1	Zswim6	activated-CD4-TCs	VP-shunt_vs_Sham
0.898674	-0.0557795	1	1	1	2310001H17Rik	activated-CD4-TCs	VP-shunt_vs_Sham
0.898774	0.225924	0.6	0.5	1	5033430I15Rik	activated-CD4-TCs	VP-shunt_vs_Sham
0.898831	0.319058	0.2	0.167	1	Cracdl	activated-CD4-TCs	VP-shunt_vs_Sham
0.898831	0.319058	0.2	0.167	1	Gm9903	activated-CD4-TCs	VP-shunt_vs_Sham
0.898831	0.319058	0.2	0.167	1	Btc	activated-CD4-TCs	VP-shunt_vs_Sham
0.898831	0.319058	0.2	0.167	1	Gm45620	activated-CD4-TCs	VP-shunt_vs_Sham
0.898831	0.319058	0.2	0.167	1	Trdn	activated-CD4-TCs	VP-shunt_vs_Sham
0.898831	0.319058	0.2	0.167	1	Amer2	activated-CD4-TCs	VP-shunt_vs_Sham
0.898831	0.319058	0.2	0.167	1	Gm49662	activated-CD4-TCs	VP-shunt_vs_Sham
0.898831	0.319058	0.2	0.167	1	Slc23a1	activated-CD4-TCs	VP-shunt_vs_Sham
0.898831	0.319058	0.2	0.167	1	Gm4952	activated-CD4-TCs	VP-shunt_vs_Sham
0.898831	0.319058	0.2	0.167	1	Pdzd7	activated-CD4-TCs	VP-shunt_vs_Sham
0.89885	-0.00487579	1	1	1	Shprh	activated-CD4-TCs	VP-shunt_vs_Sham
0.898874	0.0896496	1	1	1	Trim21	activated-CD4-TCs	VP-shunt_vs_Sham
0.898924	0.199841	0.8	1	1	Pik3c2b	activated-CD4-TCs	VP-shunt_vs_Sham
0.899001	0.0102842	1	1	1	Tax1bp1	activated-CD4-TCs	VP-shunt_vs_Sham
0.899134	0.130405	1	1	1	Rraga	activated-CD4-TCs	VP-shunt_vs_Sham
0.899181	0.0844467	1	1	1	Prmt5	activated-CD4-TCs	VP-shunt_vs_Sham
0.899526	0.264687	0.4	0.333	1	9630014M24Rik	activated-CD4-TCs	VP-shunt_vs_Sham
0.899612	0.143232	1	1	1	Trmu	activated-CD4-TCs	VP-shunt_vs_Sham
0.899634	0.00562016	1	1	1	Sdf2	activated-CD4-TCs	VP-shunt_vs_Sham
0.899701	0.0432486	1	1	1	Sec24d	activated-CD4-TCs	VP-shunt_vs_Sham
0.899778	0.221619	0.8	0.667	1	Cand2	activated-CD4-TCs	VP-shunt_vs_Sham
0.899917	0.00170851	1	1	1	Brd1	activated-CD4-TCs	VP-shunt_vs_Sham
0.89994	0.198078	0.2	0.333	1	Vmn1r4	activated-CD4-TCs	VP-shunt_vs_Sham
0.90001	0.215379	0.4	0.667	1	Bc1	activated-CD4-TCs	VP-shunt_vs_Sham
0.90007	0.278079	0.8	0.833	1	A530010L16Rik	activated-CD4-TCs	VP-shunt_vs_Sham
0.900137	-0.0056553	1	1	1	Fbxo3	activated-CD4-TCs	VP-shunt_vs_Sham
0.900264	0.252781	0.8	0.833	1	Itpripl2	activated-CD4-TCs	VP-shunt_vs_Sham
0.900272	0.0873022	1	1	1	Rbm42	activated-CD4-TCs	VP-shunt_vs_Sham
0.900289	0.265983	0.8	1	1	Slx1b	activated-CD4-TCs	VP-shunt_vs_Sham
0.900295	0.225831	1	1	1	Tmem120a	activated-CD4-TCs	VP-shunt_vs_Sham
0.900316	0.21615	0.4	0.5	1	9330179D12Rik	activated-CD4-TCs	VP-shunt_vs_Sham
0.900377	0.033549	1	1	1	A430073D23Rik	activated-CD4-TCs	VP-shunt_vs_Sham
0.900452	0.129095	1	1	1	Ciao1	activated-CD4-TCs	VP-shunt_vs_Sham
0.900458	0.0437622	1	1	1	Glrx2	activated-CD4-TCs	VP-shunt_vs_Sham
0.900596	0.0695404	1	1	1	Eps15l1	activated-CD4-TCs	VP-shunt_vs_Sham
0.90061	0.24351	0.6	0.833	1	Gm47941	activated-CD4-TCs	VP-shunt_vs_Sham
0.900958	-0.0154673	1	1	1	Trappc10	activated-CD4-TCs	VP-shunt_vs_Sham
0.900987	0.0847578	1	1	1	Capns1	activated-CD4-TCs	VP-shunt_vs_Sham
0.901049	-0.00245216	1	1	1	Vta1	activated-CD4-TCs	VP-shunt_vs_Sham
0.901155	0.237726	0.2	0.167	1	Gm35113	activated-CD4-TCs	VP-shunt_vs_Sham
0.901155	0.237726	0.2	0.167	1	C430002N11Rik	activated-CD4-TCs	VP-shunt_vs_Sham
0.901289	0.0848097	1	1	1	Osbpl2	activated-CD4-TCs	VP-shunt_vs_Sham
0.901325	0.239712	0.6	0.333	1	A430090L17Rik	activated-CD4-TCs	VP-shunt_vs_Sham
0.901454	0.230876	0.2	0.333	1	Enah	activated-CD4-TCs	VP-shunt_vs_Sham
0.901454	0.229285	0.2	0.333	1	Gm13199	activated-CD4-TCs	VP-shunt_vs_Sham
0.901454	0.217444	0.2	0.333	1	Sulf2	activated-CD4-TCs	VP-shunt_vs_Sham
0.901454	0.219022	0.2	0.333	1	Gm6209	activated-CD4-TCs	VP-shunt_vs_Sham
0.901454	0.217444	0.2	0.333	1	Slc9b1	activated-CD4-TCs	VP-shunt_vs_Sham
0.901454	0.223034	0.2	0.333	1	Gm12596	activated-CD4-TCs	VP-shunt_vs_Sham
0.901454	0.230876	0.2	0.333	1	Usp46os1	activated-CD4-TCs	VP-shunt_vs_Sham
0.901454	0.225255	0.2	0.333	1	Gm57203	activated-CD4-TCs	VP-shunt_vs_Sham
0.901454	0.223034	0.2	0.333	1	Zfp93	activated-CD4-TCs	VP-shunt_vs_Sham
0.901454	0.225255	0.2	0.333	1	Ppfia3	activated-CD4-TCs	VP-shunt_vs_Sham
0.901454	0.229285	0.2	0.333	1	Tspan32os	activated-CD4-TCs	VP-shunt_vs_Sham
0.901454	0.230876	0.2	0.333	1	Unc5d	activated-CD4-TCs	VP-shunt_vs_Sham
0.901454	0.219022	0.2	0.333	1	AI429214	activated-CD4-TCs	VP-shunt_vs_Sham
0.901454	0.225255	0.2	0.333	1	Gm45518	activated-CD4-TCs	VP-shunt_vs_Sham
0.901454	0.219022	0.2	0.333	1	Hs3st5	activated-CD4-TCs	VP-shunt_vs_Sham
0.901454	0.217444	0.2	0.333	1	Gm8739	activated-CD4-TCs	VP-shunt_vs_Sham
0.901454	0.225255	0.2	0.333	1	Gm47920	activated-CD4-TCs	VP-shunt_vs_Sham
0.901454	0.229285	0.2	0.333	1	Trav6-4	activated-CD4-TCs	VP-shunt_vs_Sham
0.901454	0.219022	0.2	0.333	1	Col14a1	activated-CD4-TCs	VP-shunt_vs_Sham
0.901454	0.223034	0.2	0.333	1	2410017I17Rik	activated-CD4-TCs	VP-shunt_vs_Sham
0.901454	0.225255	0.2	0.333	1	Bbs1	activated-CD4-TCs	VP-shunt_vs_Sham
0.901454	0.234921	0.2	0.167	1	Tmtc1	activated-CD4-TCs	VP-shunt_vs_Sham
0.901454	0.211244	0.2	0.167	1	Gm45709	activated-CD4-TCs	VP-shunt_vs_Sham
0.901454	0.226842	0.2	0.167	1	Gucy1a2	activated-CD4-TCs	VP-shunt_vs_Sham
0.901454	0.226842	0.2	0.167	1	Pif1	activated-CD4-TCs	VP-shunt_vs_Sham
0.901454	0.211244	0.2	0.167	1	Htr1b	activated-CD4-TCs	VP-shunt_vs_Sham
0.901454	0.211244	0.2	0.167	1	Gm4189	activated-CD4-TCs	VP-shunt_vs_Sham
0.901454	0.223671	0.2	0.167	1	1700001K19Rik	activated-CD4-TCs	VP-shunt_vs_Sham
0.901454	0.234921	0.2	0.167	1	Gm47216	activated-CD4-TCs	VP-shunt_vs_Sham
0.901454	0.211244	0.2	0.167	1	Rtl5	activated-CD4-TCs	VP-shunt_vs_Sham
0.901506	0.207502	0.6	0.667	1	Gm48689	activated-CD4-TCs	VP-shunt_vs_Sham
0.901594	0.324316	0.2	0.167	1	Gm13707	activated-CD4-TCs	VP-shunt_vs_Sham
0.901594	0.324316	0.2	0.167	1	Gm26691	activated-CD4-TCs	VP-shunt_vs_Sham
0.901594	0.324316	0.2	0.167	1	1700022I11Rik	activated-CD4-TCs	VP-shunt_vs_Sham
0.901594	0.324316	0.2	0.167	1	Prdm8	activated-CD4-TCs	VP-shunt_vs_Sham
0.901594	0.324316	0.2	0.167	1	Gm57218	activated-CD4-TCs	VP-shunt_vs_Sham
0.901594	0.324316	0.2	0.167	1	Sall2	activated-CD4-TCs	VP-shunt_vs_Sham
0.901594	0.324316	0.2	0.167	1	4930556M19Rik	activated-CD4-TCs	VP-shunt_vs_Sham
0.901594	0.324316	0.2	0.167	1	Gm36587	activated-CD4-TCs	VP-shunt_vs_Sham
0.901785	0.138674	1	1	1	Mettl17	activated-CD4-TCs	VP-shunt_vs_Sham
0.901814	-0.0490256	1	1	1	Gabpb2	activated-CD4-TCs	VP-shunt_vs_Sham
0.901821	0.0614821	1	1	1	Il20rb	activated-CD4-TCs	VP-shunt_vs_Sham
0.901822	0.314172	0.8	0.833	1	Rbm11	activated-CD4-TCs	VP-shunt_vs_Sham
0.901872	0.0534575	1	1	1	Skic3	activated-CD4-TCs	VP-shunt_vs_Sham
0.901932	0.220174	0.2	0.333	1	Trav3-1	activated-CD4-TCs	VP-shunt_vs_Sham
0.901956	0.203004	1	1	1	Zfp553	activated-CD4-TCs	VP-shunt_vs_Sham
0.902061	0.0951186	1	1	1	Mfsd5	activated-CD4-TCs	VP-shunt_vs_Sham
0.902185	0.0730733	1	1	1	Slc9a6	activated-CD4-TCs	VP-shunt_vs_Sham
0.902224	0.283569	0.6	0.5	1	Tomt	activated-CD4-TCs	VP-shunt_vs_Sham
0.902225	0.20916	0.4	0.5	1	Lekr1	activated-CD4-TCs	VP-shunt_vs_Sham
0.902301	0.0191295	1	1	1	Ube2z	activated-CD4-TCs	VP-shunt_vs_Sham
0.902379	0.0490029	1	1	1	Ears2	activated-CD4-TCs	VP-shunt_vs_Sham
0.902413	0.222714	0.2	0.167	1	Col15a1	activated-CD4-TCs	VP-shunt_vs_Sham
0.902424	0.2326	0.6	0.5	1	Tfap2a	activated-CD4-TCs	VP-shunt_vs_Sham
0.902458	0.201705	1	1	1	Lst1	activated-CD4-TCs	VP-shunt_vs_Sham
0.902519	0.266991	1	0.833	1	Gcdh	activated-CD4-TCs	VP-shunt_vs_Sham
0.902558	0.263934	0.8	0.5	1	Fhip1a	activated-CD4-TCs	VP-shunt_vs_Sham
0.902577	0.0741532	1	1	1	Clp1	activated-CD4-TCs	VP-shunt_vs_Sham
0.902648	0.238813	0.6	0.333	1	Tjp1	activated-CD4-TCs	VP-shunt_vs_Sham
0.902713	0.146177	1	1	1	Trmt10b	activated-CD4-TCs	VP-shunt_vs_Sham
0.902715	0.141214	0.8	0.833	1	E130102H24Rik	activated-CD4-TCs	VP-shunt_vs_Sham
0.902723	0.219369	1	1	1	Ccdc167	activated-CD4-TCs	VP-shunt_vs_Sham
0.902727	0.211203	0.6	0.5	1	Dync2i1	activated-CD4-TCs	VP-shunt_vs_Sham
0.902785	0.162125	1	1	1	Trappc6a	activated-CD4-TCs	VP-shunt_vs_Sham
0.902802	0.211167	1	1	1	Miga2	activated-CD4-TCs	VP-shunt_vs_Sham
0.903039	0.266023	0.4	0.167	1	Gm16897	activated-CD4-TCs	VP-shunt_vs_Sham
0.903071	0.134837	1	1	1	Ccsap	activated-CD4-TCs	VP-shunt_vs_Sham
0.903087	0.272557	0.4	0.333	1	Gm56941	activated-CD4-TCs	VP-shunt_vs_Sham
0.903153	0.0718164	1	1	1	Dcun1d4	activated-CD4-TCs	VP-shunt_vs_Sham
0.903284	0.245513	0.4	0.5	1	Gm26827	activated-CD4-TCs	VP-shunt_vs_Sham
0.903333	0.224339	0.4	0.5	1	Gm57065	activated-CD4-TCs	VP-shunt_vs_Sham
0.903401	0.149965	0.8	1	1	2900093K20Rik	activated-CD4-TCs	VP-shunt_vs_Sham
0.903488	0.252242	0.6	0.667	1	Abhd14b	activated-CD4-TCs	VP-shunt_vs_Sham
0.903509	0.0138832	1	1	1	Khsrp	activated-CD4-TCs	VP-shunt_vs_Sham
0.903533	0.0242915	1	1	1	Cotl1	activated-CD4-TCs	VP-shunt_vs_Sham
0.903537	0.261695	0.6	0.5	1	Gm35853	activated-CD4-TCs	VP-shunt_vs_Sham
0.903592	0.0954474	1	1	1	Mterf3	activated-CD4-TCs	VP-shunt_vs_Sham
0.903707	0.276124	0.6	0.667	1	Ttyh2	activated-CD4-TCs	VP-shunt_vs_Sham
0.903743	0.253983	0.2	0.167	1	8430432A02Rik	activated-CD4-TCs	VP-shunt_vs_Sham
0.903743	0.253983	0.2	0.167	1	Il1bos	activated-CD4-TCs	VP-shunt_vs_Sham
0.903743	0.253983	0.2	0.167	1	Phactr3	activated-CD4-TCs	VP-shunt_vs_Sham
0.903743	0.253983	0.2	0.167	1	Gm16014	activated-CD4-TCs	VP-shunt_vs_Sham
0.903743	0.253983	0.2	0.167	1	Epha1	activated-CD4-TCs	VP-shunt_vs_Sham
0.903743	0.253983	0.2	0.167	1	E330021D16Rik	activated-CD4-TCs	VP-shunt_vs_Sham
0.903743	0.253983	0.2	0.167	1	Gm57248	activated-CD4-TCs	VP-shunt_vs_Sham
0.903743	0.253983	0.2	0.167	1	Gsta4	activated-CD4-TCs	VP-shunt_vs_Sham
0.903743	0.253983	0.2	0.167	1	Or6c70	activated-CD4-TCs	VP-shunt_vs_Sham
0.903787	0.314405	0.8	0.833	1	Hecw2	activated-CD4-TCs	VP-shunt_vs_Sham
0.903853	0.17467	1	1	1	Apool	activated-CD4-TCs	VP-shunt_vs_Sham
0.90386	0.108808	1	1	1	Pip4p1	activated-CD4-TCs	VP-shunt_vs_Sham
0.903876	0.0363916	1	1	1	Rabif	activated-CD4-TCs	VP-shunt_vs_Sham
0.904008	0.048529	0.8	1	1	Map3k11	activated-CD4-TCs	VP-shunt_vs_Sham
0.904078	0.18886	0.8	0.833	1	Kif11	activated-CD4-TCs	VP-shunt_vs_Sham
0.904102	0.277296	1	1	1	Adrb2	activated-CD4-TCs	VP-shunt_vs_Sham
0.904158	0.257248	0.4	0.167	1	Trav7d-4	activated-CD4-TCs	VP-shunt_vs_Sham
0.904293	0.0551682	1	1	1	Odr4	activated-CD4-TCs	VP-shunt_vs_Sham
0.904407	0.156	0.8	1	1	Acsf3	activated-CD4-TCs	VP-shunt_vs_Sham
0.904466	0.222867	0.4	0.5	1	Gm16094	activated-CD4-TCs	VP-shunt_vs_Sham
0.904494	0.297416	0.4	0.667	1	Ccl9	activated-CD4-TCs	VP-shunt_vs_Sham
0.904636	0.13477	0.8	1	1	Vmac	activated-CD4-TCs	VP-shunt_vs_Sham
0.904644	0.0796294	1	1	1	Tor1a	activated-CD4-TCs	VP-shunt_vs_Sham
0.904802	0.126994	1	1	1	Oser1	activated-CD4-TCs	VP-shunt_vs_Sham
0.904995	-0.0179712	1	1	1	Strap	activated-CD4-TCs	VP-shunt_vs_Sham
0.905015	0.233944	1	1	1	D830025C05Rik	activated-CD4-TCs	VP-shunt_vs_Sham
0.905088	0.0821777	1	1	1	Mblac2	activated-CD4-TCs	VP-shunt_vs_Sham
0.905163	0.0633157	1	1	1	Lmbr1	activated-CD4-TCs	VP-shunt_vs_Sham
0.905183	0.182887	0.6	0.833	1	Trim30c	activated-CD4-TCs	VP-shunt_vs_Sham
0.905189	0.137628	1	1	1	Elmod2	activated-CD4-TCs	VP-shunt_vs_Sham
0.905243	0.231276	0.2	0.333	1	Gm33056	activated-CD4-TCs	VP-shunt_vs_Sham
0.905243	0.231276	0.2	0.333	1	Pnma1	activated-CD4-TCs	VP-shunt_vs_Sham
0.905243	0.231276	0.2	0.333	1	Il1rapl1	activated-CD4-TCs	VP-shunt_vs_Sham
0.905257	0.309457	0.6	0.667	1	Gm42670	activated-CD4-TCs	VP-shunt_vs_Sham
0.905284	0.209244	0.4	0.5	1	Gm31616	activated-CD4-TCs	VP-shunt_vs_Sham
0.905339	0.125968	1	1	1	Ttc33	activated-CD4-TCs	VP-shunt_vs_Sham
0.905345	0.0961	1	1	1	Cyp4v3	activated-CD4-TCs	VP-shunt_vs_Sham
0.905363	0.278767	0.4	0.5	1	Cd63	activated-CD4-TCs	VP-shunt_vs_Sham
0.905635	0.125287	1	1	1	Cdc23	activated-CD4-TCs	VP-shunt_vs_Sham
0.905677	0.18139	0.6	0.833	1	Rubcnl	activated-CD4-TCs	VP-shunt_vs_Sham
0.905723	0.140237	1	1	1	Zmat5	activated-CD4-TCs	VP-shunt_vs_Sham
0.90591	0.276616	0.4	0.333	1	Ptprm	activated-CD4-TCs	VP-shunt_vs_Sham
0.905969	0.0561493	1	1	1	Gpn3	activated-CD4-TCs	VP-shunt_vs_Sham
0.90598	0.270575	0.4	0.167	1	Gm31243	activated-CD4-TCs	VP-shunt_vs_Sham
0.90598	0.270575	0.4	0.167	1	Gm57273	activated-CD4-TCs	VP-shunt_vs_Sham
0.90598	0.270575	0.4	0.167	1	Tpbg	activated-CD4-TCs	VP-shunt_vs_Sham
0.906016	0.128988	1	1	1	Mitf	activated-CD4-TCs	VP-shunt_vs_Sham
0.906113	0.207893	1	0.833	1	Zfp276	activated-CD4-TCs	VP-shunt_vs_Sham
0.906198	0.202107	0.8	0.833	1	Jmjd8	activated-CD4-TCs	VP-shunt_vs_Sham
0.906314	0.103738	1	1	1	Rrm2b	activated-CD4-TCs	VP-shunt_vs_Sham
0.906353	0.0449129	1	1	1	Xpc	activated-CD4-TCs	VP-shunt_vs_Sham
0.906378	0.014128	1	1	1	Krit1	activated-CD4-TCs	VP-shunt_vs_Sham
0.906416	0.247634	0.8	0.833	1	Slc5a6	activated-CD4-TCs	VP-shunt_vs_Sham
0.906519	0.28882	0.6	0.5	1	Alpk3	activated-CD4-TCs	VP-shunt_vs_Sham
0.906954	0.0692242	1	1	1	Hmgxb3	activated-CD4-TCs	VP-shunt_vs_Sham
0.907052	0.231682	0.4	0.333	1	Gm35748	activated-CD4-TCs	VP-shunt_vs_Sham
0.90711	0.280173	0.6	0.333	1	Elmo3	activated-CD4-TCs	VP-shunt_vs_Sham
0.907164	0.0541272	1	1	1	Rph3al	activated-CD4-TCs	VP-shunt_vs_Sham
0.907328	0.2532	0.8	0.667	1	Ccdc122	activated-CD4-TCs	VP-shunt_vs_Sham
0.907336	0.102424	1	1	1	Rtf2	activated-CD4-TCs	VP-shunt_vs_Sham
0.907424	0.139319	1	1	1	Mis12	activated-CD4-TCs	VP-shunt_vs_Sham
0.90747	-0.00691198	1	1	1	Xlr4a	activated-CD4-TCs	VP-shunt_vs_Sham
0.907633	-0.0164594	1	1	1	Zfp280d	activated-CD4-TCs	VP-shunt_vs_Sham
0.907656	0.0581041	0.6	1	1	Polq	activated-CD4-TCs	VP-shunt_vs_Sham
0.907936	0.223505	0.4	0.667	1	Gm42699	activated-CD4-TCs	VP-shunt_vs_Sham
0.907938	0.223826	0.4	0.5	1	Celf4	activated-CD4-TCs	VP-shunt_vs_Sham
0.908067	-0.0127976	1	1	1	Nr1d2	activated-CD4-TCs	VP-shunt_vs_Sham
0.908072	-0.0513728	1	1	1	Tmem65	activated-CD4-TCs	VP-shunt_vs_Sham
0.9081	0.11363	1	1	1	Smug1	activated-CD4-TCs	VP-shunt_vs_Sham
0.908121	0.010268	1	1	1	Rab43	activated-CD4-TCs	VP-shunt_vs_Sham
0.90814	0.252409	0.6	0.667	1	Anks1b	activated-CD4-TCs	VP-shunt_vs_Sham
0.908195	0.0194402	1	1	1	Cfl2	activated-CD4-TCs	VP-shunt_vs_Sham
0.908281	0.0519275	1	1	1	Fam174a	activated-CD4-TCs	VP-shunt_vs_Sham
0.908471	0.0199489	1	1	1	Tomm34	activated-CD4-TCs	VP-shunt_vs_Sham
0.90855	0.0424917	1	1	1	Gpr180	activated-CD4-TCs	VP-shunt_vs_Sham
0.90858	0.298425	1	1	1	Nprl2	activated-CD4-TCs	VP-shunt_vs_Sham
0.908723	-0.0254505	1	1	1	Sh2d4b	activated-CD4-TCs	VP-shunt_vs_Sham
0.908848	0.102366	1	1	1	Fbxo6	activated-CD4-TCs	VP-shunt_vs_Sham
0.908886	0.265633	0.2	0.167	1	Gm57429	activated-CD4-TCs	VP-shunt_vs_Sham
0.908886	0.274988	0.2	0.167	1	Gm9821	activated-CD4-TCs	VP-shunt_vs_Sham
0.908886	0.274988	0.2	0.167	1	4930447N08Rik	activated-CD4-TCs	VP-shunt_vs_Sham
0.908886	0.274988	0.2	0.167	1	Tnni3k	activated-CD4-TCs	VP-shunt_vs_Sham
0.908886	0.274988	0.2	0.167	1	Cnpy1	activated-CD4-TCs	VP-shunt_vs_Sham
0.908886	0.265633	0.2	0.167	1	Nwd2	activated-CD4-TCs	VP-shunt_vs_Sham
0.908886	0.274988	0.2	0.167	1	Fam13a	activated-CD4-TCs	VP-shunt_vs_Sham
0.908886	0.274988	0.2	0.167	1	1700030F04Rik	activated-CD4-TCs	VP-shunt_vs_Sham
0.908886	0.274988	0.2	0.167	1	Zfp108	activated-CD4-TCs	VP-shunt_vs_Sham
0.908886	0.265633	0.2	0.167	1	Shank1	activated-CD4-TCs	VP-shunt_vs_Sham
0.908886	0.274988	0.2	0.167	1	1700123J17Rik	activated-CD4-TCs	VP-shunt_vs_Sham
0.908886	0.274988	0.2	0.167	1	Gm11033	activated-CD4-TCs	VP-shunt_vs_Sham
0.908886	0.274988	0.2	0.167	1	Gm45822	activated-CD4-TCs	VP-shunt_vs_Sham
0.908886	0.274988	0.2	0.167	1	Rab36	activated-CD4-TCs	VP-shunt_vs_Sham
0.908886	0.274988	0.2	0.167	1	Gipc3	activated-CD4-TCs	VP-shunt_vs_Sham
0.908886	0.265633	0.2	0.167	1	Gm56963	activated-CD4-TCs	VP-shunt_vs_Sham
0.908886	0.274988	0.2	0.167	1	Gm36283	activated-CD4-TCs	VP-shunt_vs_Sham
0.908886	0.265633	0.2	0.167	1	Havcr1	activated-CD4-TCs	VP-shunt_vs_Sham
0.908886	0.274988	0.2	0.167	1	Gm57408	activated-CD4-TCs	VP-shunt_vs_Sham
0.908886	0.265633	0.2	0.167	1	Tes3-ps	activated-CD4-TCs	VP-shunt_vs_Sham
0.908886	0.265633	0.2	0.167	1	Lacc1	activated-CD4-TCs	VP-shunt_vs_Sham
0.908886	0.274988	0.2	0.167	1	Gm56765	activated-CD4-TCs	VP-shunt_vs_Sham
0.908886	0.265633	0.2	0.167	1	Grhl2	activated-CD4-TCs	VP-shunt_vs_Sham
0.908886	0.274988	0.2	0.167	1	Gm26854	activated-CD4-TCs	VP-shunt_vs_Sham
0.908886	0.265633	0.2	0.167	1	A930007A09Rik	activated-CD4-TCs	VP-shunt_vs_Sham
0.908886	0.274988	0.2	0.167	1	6330415G19Rik	activated-CD4-TCs	VP-shunt_vs_Sham
0.908886	0.265633	0.2	0.167	1	Zscan10	activated-CD4-TCs	VP-shunt_vs_Sham
0.908886	0.265633	0.2	0.167	1	Notch4	activated-CD4-TCs	VP-shunt_vs_Sham
0.908886	0.265633	0.2	0.167	1	St6gal2	activated-CD4-TCs	VP-shunt_vs_Sham
0.908886	0.265633	0.2	0.167	1	Tmem232	activated-CD4-TCs	VP-shunt_vs_Sham
0.908886	0.274988	0.2	0.167	1	Gm50209	activated-CD4-TCs	VP-shunt_vs_Sham
0.908886	0.274988	0.2	0.167	1	Gm56647	activated-CD4-TCs	VP-shunt_vs_Sham
0.908886	0.258111	0.2	0.167	1	Ecrg4	activated-CD4-TCs	VP-shunt_vs_Sham
0.908886	0.26973	0.2	0.167	1	Gm13563	activated-CD4-TCs	VP-shunt_vs_Sham
0.908886	0.26973	0.2	0.167	1	Pclo	activated-CD4-TCs	VP-shunt_vs_Sham
0.908886	0.26973	0.2	0.167	1	Gm26648	activated-CD4-TCs	VP-shunt_vs_Sham
0.908886	0.264022	0.2	0.167	1	4632411P08Rik	activated-CD4-TCs	VP-shunt_vs_Sham
0.908886	0.26973	0.2	0.167	1	Trbv4	activated-CD4-TCs	VP-shunt_vs_Sham
0.908886	0.26973	0.2	0.167	1	Gm43936	activated-CD4-TCs	VP-shunt_vs_Sham
0.908886	0.264022	0.2	0.167	1	Prickle2	activated-CD4-TCs	VP-shunt_vs_Sham
0.908886	0.26973	0.2	0.167	1	B3gnt3	activated-CD4-TCs	VP-shunt_vs_Sham
0.908886	0.258111	0.2	0.167	1	Gm15775	activated-CD4-TCs	VP-shunt_vs_Sham
0.908886	0.26973	0.2	0.167	1	Gm16185	activated-CD4-TCs	VP-shunt_vs_Sham
0.908886	0.26973	0.2	0.167	1	Gm33460	activated-CD4-TCs	VP-shunt_vs_Sham
0.908886	0.26973	0.2	0.167	1	Gm47771	activated-CD4-TCs	VP-shunt_vs_Sham
0.908886	0.264022	0.2	0.167	1	Gm56958	activated-CD4-TCs	VP-shunt_vs_Sham
0.908886	0.258111	0.2	0.167	1	Gm10754	activated-CD4-TCs	VP-shunt_vs_Sham
0.908886	0.26973	0.2	0.167	1	Rab11fip4os1	activated-CD4-TCs	VP-shunt_vs_Sham
0.908886	0.26973	0.2	0.167	1	Gm11638	activated-CD4-TCs	VP-shunt_vs_Sham
0.908886	0.26973	0.2	0.167	1	Gm56522	activated-CD4-TCs	VP-shunt_vs_Sham
0.908886	0.258111	0.2	0.167	1	Nrbp2	activated-CD4-TCs	VP-shunt_vs_Sham
0.908886	0.258111	0.2	0.167	1	Rabl2	activated-CD4-TCs	VP-shunt_vs_Sham
0.908886	0.26973	0.2	0.167	1	Zfp385a	activated-CD4-TCs	VP-shunt_vs_Sham
0.908886	0.26973	0.2	0.167	1	Bnip5	activated-CD4-TCs	VP-shunt_vs_Sham
0.908886	0.26973	0.2	0.167	1	Gm20483	activated-CD4-TCs	VP-shunt_vs_Sham
0.908886	0.258111	0.2	0.167	1	Runx2os2	activated-CD4-TCs	VP-shunt_vs_Sham
0.908886	0.264022	0.2	0.167	1	Gm41659	activated-CD4-TCs	VP-shunt_vs_Sham
0.908886	0.258111	0.2	0.167	1	B930094E09Rik	activated-CD4-TCs	VP-shunt_vs_Sham
0.908886	0.258111	0.2	0.167	1	Spink5	activated-CD4-TCs	VP-shunt_vs_Sham
0.908886	0.264022	0.2	0.167	1	Rnf165	activated-CD4-TCs	VP-shunt_vs_Sham
0.908886	0.26973	0.2	0.167	1	Sptbn2	activated-CD4-TCs	VP-shunt_vs_Sham
0.908886	0.26973	0.2	0.167	1	Gm56648	activated-CD4-TCs	VP-shunt_vs_Sham
0.908886	0.26973	0.2	0.167	1	Gm14862	activated-CD4-TCs	VP-shunt_vs_Sham
0.908886	0.26973	0.2	0.167	1	Xist	activated-CD4-TCs	VP-shunt_vs_Sham
0.908886	0.264022	0.2	0.167	1	Gm6377	activated-CD4-TCs	VP-shunt_vs_Sham
0.908886	0.2565	0.2	0.167	1	Gm15818	activated-CD4-TCs	VP-shunt_vs_Sham
0.908886	0.2565	0.2	0.167	1	Unc80	activated-CD4-TCs	VP-shunt_vs_Sham
0.908886	0.276954	0.2	0.167	1	Gm28913	activated-CD4-TCs	VP-shunt_vs_Sham
0.908886	0.250169	0.2	0.167	1	Catspere1	activated-CD4-TCs	VP-shunt_vs_Sham
0.908886	0.2565	0.2	0.167	1	4932414N04Rik	activated-CD4-TCs	VP-shunt_vs_Sham
0.908886	0.257691	0.2	0.167	1	Mecom	activated-CD4-TCs	VP-shunt_vs_Sham
0.908886	0.2565	0.2	0.167	1	Terc	activated-CD4-TCs	VP-shunt_vs_Sham
0.908886	0.276954	0.2	0.167	1	Plppr5	activated-CD4-TCs	VP-shunt_vs_Sham
0.908886	0.242663	0.2	0.167	1	Ak5	activated-CD4-TCs	VP-shunt_vs_Sham
0.908886	0.276954	0.2	0.167	1	Gm12724	activated-CD4-TCs	VP-shunt_vs_Sham
0.908886	0.257691	0.2	0.167	1	Gm28874	activated-CD4-TCs	VP-shunt_vs_Sham
0.908886	0.257691	0.2	0.167	1	Lnx1	activated-CD4-TCs	VP-shunt_vs_Sham
0.908886	0.257691	0.2	0.167	1	Parm1	activated-CD4-TCs	VP-shunt_vs_Sham
0.908886	0.2565	0.2	0.167	1	Vamp9	activated-CD4-TCs	VP-shunt_vs_Sham
0.908886	0.242663	0.2	0.167	1	Gm36551	activated-CD4-TCs	VP-shunt_vs_Sham
0.908886	0.2565	0.2	0.167	1	Tex26	activated-CD4-TCs	VP-shunt_vs_Sham
0.908886	0.2565	0.2	0.167	1	Far2	activated-CD4-TCs	VP-shunt_vs_Sham
0.908886	0.242663	0.2	0.167	1	9330104G04Rik	activated-CD4-TCs	VP-shunt_vs_Sham
0.908886	0.250169	0.2	0.167	1	Cpt1c	activated-CD4-TCs	VP-shunt_vs_Sham
0.908886	0.2565	0.2	0.167	1	Gsg1l	activated-CD4-TCs	VP-shunt_vs_Sham
0.908886	0.276954	0.2	0.167	1	Cdh15	activated-CD4-TCs	VP-shunt_vs_Sham
0.908886	0.242663	0.2	0.167	1	Amotl1	activated-CD4-TCs	VP-shunt_vs_Sham
0.908886	0.2565	0.2	0.167	1	AY074887	activated-CD4-TCs	VP-shunt_vs_Sham
0.908886	0.257691	0.2	0.167	1	Ccdc13	activated-CD4-TCs	VP-shunt_vs_Sham
0.908886	0.276954	0.2	0.167	1	Kiss1r	activated-CD4-TCs	VP-shunt_vs_Sham
0.908886	0.250169	0.2	0.167	1	A930009A15Rik	activated-CD4-TCs	VP-shunt_vs_Sham
0.908886	0.242663	0.2	0.167	1	Myocd	activated-CD4-TCs	VP-shunt_vs_Sham
0.908886	0.250169	0.2	0.167	1	1810010H24Rik	activated-CD4-TCs	VP-shunt_vs_Sham
0.908886	0.250169	0.2	0.167	1	Gm47447	activated-CD4-TCs	VP-shunt_vs_Sham
0.908886	0.276954	0.2	0.167	1	Ecm2	activated-CD4-TCs	VP-shunt_vs_Sham
0.908886	0.257691	0.2	0.167	1	Gm56583	activated-CD4-TCs	VP-shunt_vs_Sham
0.908886	0.242663	0.2	0.167	1	6720470G18Rik	activated-CD4-TCs	VP-shunt_vs_Sham
0.908886	0.2565	0.2	0.167	1	Gm34471	activated-CD4-TCs	VP-shunt_vs_Sham
0.908886	0.2565	0.2	0.167	1	Gm41113	activated-CD4-TCs	VP-shunt_vs_Sham
0.908886	0.242663	0.2	0.167	1	Gm54621	activated-CD4-TCs	VP-shunt_vs_Sham
0.908886	0.242663	0.2	0.167	1	Cdh12	activated-CD4-TCs	VP-shunt_vs_Sham
0.908886	0.250169	0.2	0.167	1	Tmem117	activated-CD4-TCs	VP-shunt_vs_Sham
0.908886	0.276954	0.2	0.167	1	Mapk13	activated-CD4-TCs	VP-shunt_vs_Sham
0.908886	0.2565	0.2	0.167	1	Vwce	activated-CD4-TCs	VP-shunt_vs_Sham
0.908886	0.2565	0.2	0.167	1	Gm14525	activated-CD4-TCs	VP-shunt_vs_Sham
0.908886	0.276954	0.2	0.167	1	Gm45194	activated-CD4-TCs	VP-shunt_vs_Sham
0.908886	0.262208	0.2	0.167	1	Gm28376	activated-CD4-TCs	VP-shunt_vs_Sham
0.908886	0.267466	0.2	0.167	1	4933436I20Rik	activated-CD4-TCs	VP-shunt_vs_Sham
0.908886	0.262208	0.2	0.167	1	Gpr39	activated-CD4-TCs	VP-shunt_vs_Sham
0.908886	0.262208	0.2	0.167	1	Lct	activated-CD4-TCs	VP-shunt_vs_Sham
0.908886	0.262208	0.2	0.167	1	Cntn2	activated-CD4-TCs	VP-shunt_vs_Sham
0.908886	0.267466	0.2	0.167	1	Gm37864	activated-CD4-TCs	VP-shunt_vs_Sham
0.908886	0.267466	0.2	0.167	1	Gm26620	activated-CD4-TCs	VP-shunt_vs_Sham
0.908886	0.275342	0.2	0.167	1	Lefty1	activated-CD4-TCs	VP-shunt_vs_Sham
0.908886	0.281051	0.2	0.167	1	Gm39770	activated-CD4-TCs	VP-shunt_vs_Sham
0.908886	0.267466	0.2	0.167	1	Gm13572	activated-CD4-TCs	VP-shunt_vs_Sham
0.908886	0.281051	0.2	0.167	1	4933423P22Rik	activated-CD4-TCs	VP-shunt_vs_Sham
0.908886	0.262208	0.2	0.167	1	Hey1	activated-CD4-TCs	VP-shunt_vs_Sham
0.908886	0.267466	0.2	0.167	1	Egfem1	activated-CD4-TCs	VP-shunt_vs_Sham
0.908886	0.286309	0.2	0.167	1	Smad9	activated-CD4-TCs	VP-shunt_vs_Sham
0.908886	0.267466	0.2	0.167	1	Gm37256	activated-CD4-TCs	VP-shunt_vs_Sham
0.908886	0.267466	0.2	0.167	1	Gm56795	activated-CD4-TCs	VP-shunt_vs_Sham
0.908886	0.262208	0.2	0.167	1	Tspan2os	activated-CD4-TCs	VP-shunt_vs_Sham
0.908886	0.269012	0.2	0.167	1	Tmigd3	activated-CD4-TCs	VP-shunt_vs_Sham
0.908886	0.269012	0.2	0.167	1	Lexis1	activated-CD4-TCs	VP-shunt_vs_Sham
0.908886	0.286309	0.2	0.167	1	Adamtsl1	activated-CD4-TCs	VP-shunt_vs_Sham
0.908886	0.275342	0.2	0.167	1	Tal1	activated-CD4-TCs	VP-shunt_vs_Sham
0.908886	0.281051	0.2	0.167	1	Rab42	activated-CD4-TCs	VP-shunt_vs_Sham
0.908886	0.269012	0.2	0.167	1	Sh3tc1	activated-CD4-TCs	VP-shunt_vs_Sham
0.908886	0.275342	0.2	0.167	1	Ppargc1a	activated-CD4-TCs	VP-shunt_vs_Sham
0.908886	0.281051	0.2	0.167	1	Gm57308	activated-CD4-TCs	VP-shunt_vs_Sham
0.908886	0.262208	0.2	0.167	1	Cds1	activated-CD4-TCs	VP-shunt_vs_Sham
0.908886	0.286309	0.2	0.167	1	Trpv4	activated-CD4-TCs	VP-shunt_vs_Sham
0.908886	0.267466	0.2	0.167	1	Gm43579	activated-CD4-TCs	VP-shunt_vs_Sham
0.908886	0.275342	0.2	0.167	1	Gm42918	activated-CD4-TCs	VP-shunt_vs_Sham
0.908886	0.262208	0.2	0.167	1	Cldn15	activated-CD4-TCs	VP-shunt_vs_Sham
0.908886	0.281051	0.2	0.167	1	Gpc2	activated-CD4-TCs	VP-shunt_vs_Sham
0.908886	0.262208	0.2	0.167	1	Slc29a4	activated-CD4-TCs	VP-shunt_vs_Sham
0.908886	0.267466	0.2	0.167	1	Wnt16	activated-CD4-TCs	VP-shunt_vs_Sham
0.908886	0.286309	0.2	0.167	1	8030453O22Rik	activated-CD4-TCs	VP-shunt_vs_Sham
0.908886	0.267466	0.2	0.167	1	A430078I02Rik	activated-CD4-TCs	VP-shunt_vs_Sham
0.908886	0.281051	0.2	0.167	1	Gm32673	activated-CD4-TCs	VP-shunt_vs_Sham
0.908886	0.269012	0.2	0.167	1	Gm57202	activated-CD4-TCs	VP-shunt_vs_Sham
0.908886	0.262208	0.2	0.167	1	Capn12	activated-CD4-TCs	VP-shunt_vs_Sham
0.908886	0.281051	0.2	0.167	1	Hsd17b14	activated-CD4-TCs	VP-shunt_vs_Sham
0.908886	0.262208	0.2	0.167	1	Otud7a	activated-CD4-TCs	VP-shunt_vs_Sham
0.908886	0.281051	0.2	0.167	1	Gm17023	activated-CD4-TCs	VP-shunt_vs_Sham
0.908886	0.267466	0.2	0.167	1	Gm35572	activated-CD4-TCs	VP-shunt_vs_Sham
0.908886	0.262208	0.2	0.167	1	Gm20163	activated-CD4-TCs	VP-shunt_vs_Sham
0.908886	0.267466	0.2	0.167	1	Il17c	activated-CD4-TCs	VP-shunt_vs_Sham
0.908886	0.262208	0.2	0.167	1	Gm47557	activated-CD4-TCs	VP-shunt_vs_Sham
0.908886	0.235141	0.2	0.167	1	Gm47565	activated-CD4-TCs	VP-shunt_vs_Sham
0.908886	0.267466	0.2	0.167	1	Or7e178	activated-CD4-TCs	VP-shunt_vs_Sham
0.908886	0.269012	0.2	0.167	1	Gm57019	activated-CD4-TCs	VP-shunt_vs_Sham
0.908886	0.286309	0.2	0.167	1	Ect2l	activated-CD4-TCs	VP-shunt_vs_Sham
0.908886	0.262208	0.2	0.167	1	Gm47922	activated-CD4-TCs	VP-shunt_vs_Sham
0.908886	0.262208	0.2	0.167	1	Fhl4	activated-CD4-TCs	VP-shunt_vs_Sham
0.908886	0.267466	0.2	0.167	1	Fbxo48	activated-CD4-TCs	VP-shunt_vs_Sham
0.908886	0.267466	0.2	0.167	1	Fn3k	activated-CD4-TCs	VP-shunt_vs_Sham
0.908886	0.267466	0.2	0.167	1	Klhl29	activated-CD4-TCs	VP-shunt_vs_Sham
0.908886	0.262208	0.2	0.167	1	Gm47357	activated-CD4-TCs	VP-shunt_vs_Sham
0.908886	0.275342	0.2	0.167	1	Gm26531	activated-CD4-TCs	VP-shunt_vs_Sham
0.908886	0.235141	0.2	0.167	1	3200001D21Rik	activated-CD4-TCs	VP-shunt_vs_Sham
0.908886	0.286309	0.2	0.167	1	Gm10433	activated-CD4-TCs	VP-shunt_vs_Sham
0.908886	0.267466	0.2	0.167	1	Ccdc85c	activated-CD4-TCs	VP-shunt_vs_Sham
0.908886	0.275342	0.2	0.167	1	Prss16	activated-CD4-TCs	VP-shunt_vs_Sham
0.908886	0.267466	0.2	0.167	1	Serpinb6c	activated-CD4-TCs	VP-shunt_vs_Sham
0.908886	0.267466	0.2	0.167	1	Gm16984	activated-CD4-TCs	VP-shunt_vs_Sham
0.908886	0.267466	0.2	0.167	1	Gm48155	activated-CD4-TCs	VP-shunt_vs_Sham
0.908886	0.286309	0.2	0.167	1	Gm30551	activated-CD4-TCs	VP-shunt_vs_Sham
0.908886	0.269012	0.2	0.167	1	Dusp29	activated-CD4-TCs	VP-shunt_vs_Sham
0.908886	0.267466	0.2	0.167	1	Trav21-dv12	activated-CD4-TCs	VP-shunt_vs_Sham
0.908886	0.235141	0.2	0.167	1	Slc22a17	activated-CD4-TCs	VP-shunt_vs_Sham
0.908886	0.262208	0.2	0.167	1	Hhla1	activated-CD4-TCs	VP-shunt_vs_Sham
0.908886	0.267466	0.2	0.167	1	Tnp2	activated-CD4-TCs	VP-shunt_vs_Sham
0.908886	0.267466	0.2	0.167	1	4930509G22Rik	activated-CD4-TCs	VP-shunt_vs_Sham
0.908886	0.235141	0.2	0.167	1	Gm56597	activated-CD4-TCs	VP-shunt_vs_Sham
0.908886	0.275342	0.2	0.167	1	Mylk	activated-CD4-TCs	VP-shunt_vs_Sham
0.908886	0.275342	0.2	0.167	1	Gm49886	activated-CD4-TCs	VP-shunt_vs_Sham
0.908886	0.235141	0.2	0.167	1	Pde9a	activated-CD4-TCs	VP-shunt_vs_Sham
0.908886	0.281051	0.2	0.167	1	Btnl2	activated-CD4-TCs	VP-shunt_vs_Sham
0.908886	0.235141	0.2	0.167	1	Gm50399	activated-CD4-TCs	VP-shunt_vs_Sham
0.908886	0.275342	0.2	0.167	1	Gm30961	activated-CD4-TCs	VP-shunt_vs_Sham
0.908886	0.267466	0.2	0.167	1	Piezo2	activated-CD4-TCs	VP-shunt_vs_Sham
0.908886	0.267466	0.2	0.167	1	Gm50341	activated-CD4-TCs	VP-shunt_vs_Sham
0.908886	0.235141	0.2	0.167	1	Gm50186	activated-CD4-TCs	VP-shunt_vs_Sham
0.908886	0.281051	0.2	0.167	1	Eda	activated-CD4-TCs	VP-shunt_vs_Sham
0.908886	0.267466	0.2	0.167	1	Kcnd3	activated-CD4-TCs	VP-shunt_vs_Sham
0.908961	0.0586335	1	1	1	Flvcr1	activated-CD4-TCs	VP-shunt_vs_Sham
0.908978	0.0734964	1	1	1	App	activated-CD4-TCs	VP-shunt_vs_Sham
0.908991	-0.0050442	1	1	1	Ddx50	activated-CD4-TCs	VP-shunt_vs_Sham
0.90906	0.259709	0.4	0.333	1	Ap5b1	activated-CD4-TCs	VP-shunt_vs_Sham
0.909097	0.250152	0.2	0.167	1	Trav8-1	activated-CD4-TCs	VP-shunt_vs_Sham
0.909125	0.127031	1	1	1	Dcps	activated-CD4-TCs	VP-shunt_vs_Sham
0.90933	0.334924	0.8	1	1	Clspn	activated-CD4-TCs	VP-shunt_vs_Sham
0.909342	0.164872	0.6	0.667	1	Eps8	activated-CD4-TCs	VP-shunt_vs_Sham
0.90936	0.261306	0.4	0.333	1	Il27	activated-CD4-TCs	VP-shunt_vs_Sham
0.909369	0.125988	1	1	1	Ebna1bp2	activated-CD4-TCs	VP-shunt_vs_Sham
0.909402	0.0459661	1	1	1	Ints9	activated-CD4-TCs	VP-shunt_vs_Sham
0.909693	0.221955	0.2	0.5	1	Gm57206	activated-CD4-TCs	VP-shunt_vs_Sham
0.909693	0.221955	0.2	0.5	1	Gm56544	activated-CD4-TCs	VP-shunt_vs_Sham
0.909693	0.221955	0.2	0.5	1	Apol10b	activated-CD4-TCs	VP-shunt_vs_Sham
0.909926	0.17819	0.8	0.833	1	Trappc2	activated-CD4-TCs	VP-shunt_vs_Sham
0.910099	-0.038924	1	1	1	Cyrib	activated-CD4-TCs	VP-shunt_vs_Sham
0.91015	0.158249	1	1	1	Aup1	activated-CD4-TCs	VP-shunt_vs_Sham
0.910294	0.226463	0.4	0.5	1	Sh3tc2	activated-CD4-TCs	VP-shunt_vs_Sham
0.910312	0.179509	1	1	1	A530072M11Rik	activated-CD4-TCs	VP-shunt_vs_Sham
0.910656	0.00395345	1	1	1	Zadh2	activated-CD4-TCs	VP-shunt_vs_Sham
0.910775	0.100989	1	1	1	Borcs6	activated-CD4-TCs	VP-shunt_vs_Sham
0.910854	0.0430126	1	1	1	Safb2	activated-CD4-TCs	VP-shunt_vs_Sham
0.910932	0.0946213	0.6	0.833	1	Zfp513	activated-CD4-TCs	VP-shunt_vs_Sham
0.911034	0.0295915	1	1	1	Zfp68	activated-CD4-TCs	VP-shunt_vs_Sham
0.911086	0.187007	1	1	1	Pgp	activated-CD4-TCs	VP-shunt_vs_Sham
0.911086	0.096045	1	1	1	Nomo1	activated-CD4-TCs	VP-shunt_vs_Sham
0.911109	0.256113	0.4	0.5	1	Mroh8	activated-CD4-TCs	VP-shunt_vs_Sham
0.911178	0.22756	0.4	0.333	1	Ccdc106	activated-CD4-TCs	VP-shunt_vs_Sham
0.911212	0.105795	1	1	1	Clptm1	activated-CD4-TCs	VP-shunt_vs_Sham
0.911269	0.0323577	1	1	1	Ube2v1	activated-CD4-TCs	VP-shunt_vs_Sham
0.911346	0.184573	0.8	1	1	Gm12992	activated-CD4-TCs	VP-shunt_vs_Sham
0.911655	-0.0467331	1	1	1	Ccdc125	activated-CD4-TCs	VP-shunt_vs_Sham
0.911745	0.259991	0.8	0.833	1	Tmem143	activated-CD4-TCs	VP-shunt_vs_Sham
0.911852	0.209005	0.4	0.5	1	Slc36a3	activated-CD4-TCs	VP-shunt_vs_Sham
0.911892	0.266898	1	0.833	1	Gm16153	activated-CD4-TCs	VP-shunt_vs_Sham
0.911926	0.201735	0.4	0.667	1	Rtl6	activated-CD4-TCs	VP-shunt_vs_Sham
0.912015	0.212943	0.4	0.667	1	Gm11906	activated-CD4-TCs	VP-shunt_vs_Sham
0.912073	0.221972	1	0.833	1	Haus1	activated-CD4-TCs	VP-shunt_vs_Sham
0.912242	0.0452049	1	1	1	Tmem164	activated-CD4-TCs	VP-shunt_vs_Sham
0.91228	0.232236	0.4	0.5	1	Itgb5	activated-CD4-TCs	VP-shunt_vs_Sham
0.912345	0.0855814	1	1	1	Cdc26	activated-CD4-TCs	VP-shunt_vs_Sham
0.912405	0.0125598	1	1	1	Icos	activated-CD4-TCs	VP-shunt_vs_Sham
0.912419	0.270146	0.8	0.333	1	Gm45052	activated-CD4-TCs	VP-shunt_vs_Sham
0.912446	-0.0291868	1	1	1	Ppp2r5e	activated-CD4-TCs	VP-shunt_vs_Sham
0.912474	-0.0634948	1	1	1	Cdc73	activated-CD4-TCs	VP-shunt_vs_Sham
0.912607	-0.00997532	1	1	1	Emc3	activated-CD4-TCs	VP-shunt_vs_Sham
0.912775	-0.0300422	1	1	1	Tlk2	activated-CD4-TCs	VP-shunt_vs_Sham
0.912847	0.046783	1	1	1	Mta2	activated-CD4-TCs	VP-shunt_vs_Sham
0.912913	0.0307083	1	1	1	Carnmt1	activated-CD4-TCs	VP-shunt_vs_Sham
0.912958	0.234924	0.8	0.833	1	4930429F24Rik	activated-CD4-TCs	VP-shunt_vs_Sham
0.913018	0.102782	1	1	1	Naa25	activated-CD4-TCs	VP-shunt_vs_Sham
0.913018	0.170362	1	1	1	Wdyhv1	activated-CD4-TCs	VP-shunt_vs_Sham
0.913094	0.139799	1	1	1	Emc10	activated-CD4-TCs	VP-shunt_vs_Sham
0.913199	0.247138	0.6	0.333	1	Anks6	activated-CD4-TCs	VP-shunt_vs_Sham
0.913261	0.264672	1	1	1	Gm13561	activated-CD4-TCs	VP-shunt_vs_Sham
0.913296	0.20868	0.6	0.667	1	Syce2	activated-CD4-TCs	VP-shunt_vs_Sham
0.913333	0.213091	0.8	0.833	1	1700001G11Rik	activated-CD4-TCs	VP-shunt_vs_Sham
0.913424	0.222581	0.4	0.333	1	Gm8108	activated-CD4-TCs	VP-shunt_vs_Sham
0.913426	0.245068	1	0.833	1	Gng5c	activated-CD4-TCs	VP-shunt_vs_Sham
0.913651	0.0407954	1	1	1	Bmi1	activated-CD4-TCs	VP-shunt_vs_Sham
0.91378	0.11632	1	1	1	Utp3	activated-CD4-TCs	VP-shunt_vs_Sham
0.913806	0.0730527	0.8	1	1	Slc5a3	activated-CD4-TCs	VP-shunt_vs_Sham
0.913926	0.216635	0.4	0.5	1	Gm16341	activated-CD4-TCs	VP-shunt_vs_Sham
0.913929	0.23861	0	0.167	1	Xkr4	activated-CD4-TCs	VP-shunt_vs_Sham
0.913929	0.244319	0	0.167	1	Vxn	activated-CD4-TCs	VP-shunt_vs_Sham
0.913929	0.249577	0	0.167	1	Ppp1r42	activated-CD4-TCs	VP-shunt_vs_Sham
0.913929	0.244319	0	0.167	1	Cpa6	activated-CD4-TCs	VP-shunt_vs_Sham
0.913929	0.23228	0	0.167	1	Slco5a1	activated-CD4-TCs	VP-shunt_vs_Sham
0.913929	0.240222	0	0.167	1	Rims1	activated-CD4-TCs	VP-shunt_vs_Sham
0.913929	0.23861	0	0.167	1	Gm37724	activated-CD4-TCs	VP-shunt_vs_Sham
0.913929	0.240222	0	0.167	1	Col5a2	activated-CD4-TCs	VP-shunt_vs_Sham
0.913929	0.249577	0	0.167	1	Cavin2	activated-CD4-TCs	VP-shunt_vs_Sham
0.913929	0.249577	0	0.167	1	G730003C15Rik	activated-CD4-TCs	VP-shunt_vs_Sham
0.913929	0.244319	0	0.167	1	Cdk15	activated-CD4-TCs	VP-shunt_vs_Sham
0.913929	0.244319	0	0.167	1	Pard3bos1	activated-CD4-TCs	VP-shunt_vs_Sham
0.913929	0.249577	0	0.167	1	Adam23	activated-CD4-TCs	VP-shunt_vs_Sham
0.913929	0.217252	0	0.167	1	Pth2r	activated-CD4-TCs	VP-shunt_vs_Sham
0.913929	0.249577	0	0.167	1	6030407O03Rik	activated-CD4-TCs	VP-shunt_vs_Sham
0.913929	0.240222	0	0.167	1	Wnt10a	activated-CD4-TCs	VP-shunt_vs_Sham
0.913929	0.23228	0	0.167	1	Epha4	activated-CD4-TCs	VP-shunt_vs_Sham
0.913929	0.244319	0	0.167	1	Mogat1	activated-CD4-TCs	VP-shunt_vs_Sham
0.913929	0.244319	0	0.167	1	Gm28940	activated-CD4-TCs	VP-shunt_vs_Sham
0.913929	0.244319	0	0.167	1	Gm7609	activated-CD4-TCs	VP-shunt_vs_Sham
0.913929	0.244319	0	0.167	1	Gm20528	activated-CD4-TCs	VP-shunt_vs_Sham
0.913929	0.249577	0	0.167	1	Ugt1a7c	activated-CD4-TCs	VP-shunt_vs_Sham
0.913929	0.249577	0	0.167	1	Mroh2a	activated-CD4-TCs	VP-shunt_vs_Sham
0.913929	0.244319	0	0.167	1	Aqp12	activated-CD4-TCs	VP-shunt_vs_Sham
0.913929	0.244319	0	0.167	1	Bok	activated-CD4-TCs	VP-shunt_vs_Sham
0.913929	0.244319	0	0.167	1	Gal3st2	activated-CD4-TCs	VP-shunt_vs_Sham
0.913929	0.249577	0	0.167	1	4930598F16Rik	activated-CD4-TCs	VP-shunt_vs_Sham
0.913929	0.217252	0	0.167	1	Panct2	activated-CD4-TCs	VP-shunt_vs_Sham
0.913929	0.23861	0	0.167	1	Slco6b1	activated-CD4-TCs	VP-shunt_vs_Sham
0.913929	0.244319	0	0.167	1	Slco6d1	activated-CD4-TCs	VP-shunt_vs_Sham
0.913929	0.249577	0	0.167	1	Serpinb3b	activated-CD4-TCs	VP-shunt_vs_Sham
0.913929	0.240222	0	0.167	1	Serpinb2	activated-CD4-TCs	VP-shunt_vs_Sham
0.913929	0.244319	0	0.167	1	Slc35f5	activated-CD4-TCs	VP-shunt_vs_Sham
0.913929	0.23228	0	0.167	1	Chit1	activated-CD4-TCs	VP-shunt_vs_Sham
0.913929	0.244319	0	0.167	1	Platr1	activated-CD4-TCs	VP-shunt_vs_Sham
0.913929	0.23861	0	0.167	1	Gm26642	activated-CD4-TCs	VP-shunt_vs_Sham
0.913929	0.249577	0	0.167	1	Elf3	activated-CD4-TCs	VP-shunt_vs_Sham
0.913929	0.244319	0	0.167	1	Ptgs2os2	activated-CD4-TCs	VP-shunt_vs_Sham
0.913929	0.249577	0	0.167	1	Gm28694	activated-CD4-TCs	VP-shunt_vs_Sham
0.913929	0.23861	0	0.167	1	Gm57120	activated-CD4-TCs	VP-shunt_vs_Sham
0.913929	0.217252	0	0.167	1	Sele	activated-CD4-TCs	VP-shunt_vs_Sham
0.913929	0.217252	0	0.167	1	Gm16701	activated-CD4-TCs	VP-shunt_vs_Sham
0.913929	0.244319	0	0.167	1	Lmx1a	activated-CD4-TCs	VP-shunt_vs_Sham
0.913929	0.23861	0	0.167	1	Sh2d1b1	activated-CD4-TCs	VP-shunt_vs_Sham
0.913929	0.244319	0	0.167	1	Apoa2	activated-CD4-TCs	VP-shunt_vs_Sham
0.913929	0.244319	0	0.167	1	Nectin4	activated-CD4-TCs	VP-shunt_vs_Sham
0.913929	0.244319	0	0.167	1	Gm37787	activated-CD4-TCs	VP-shunt_vs_Sham
0.913929	0.244319	0	0.167	1	Casq1	activated-CD4-TCs	VP-shunt_vs_Sham
0.913929	0.23228	0	0.167	1	Kcnj9	activated-CD4-TCs	VP-shunt_vs_Sham
0.913929	0.249577	0	0.167	1	Vsig8	activated-CD4-TCs	VP-shunt_vs_Sham
0.913929	0.244319	0	0.167	1	Slamf8	activated-CD4-TCs	VP-shunt_vs_Sham
0.913929	0.23861	0	0.167	1	Cadm3	activated-CD4-TCs	VP-shunt_vs_Sham
0.913929	0.249577	0	0.167	1	Or10aa3	activated-CD4-TCs	VP-shunt_vs_Sham
0.913929	0.217252	0	0.167	1	Sccpdh	activated-CD4-TCs	VP-shunt_vs_Sham
0.913929	0.249577	0	0.167	1	2210411M09Rik	activated-CD4-TCs	VP-shunt_vs_Sham
0.913929	0.249577	0	0.167	1	Hhipl2	activated-CD4-TCs	VP-shunt_vs_Sham
0.913929	0.244319	0	0.167	1	Gm35546	activated-CD4-TCs	VP-shunt_vs_Sham
0.913929	0.23861	0	0.167	1	Gm38155	activated-CD4-TCs	VP-shunt_vs_Sham
0.913929	0.240222	0	0.167	1	Esrrg	activated-CD4-TCs	VP-shunt_vs_Sham
0.913929	0.23861	0	0.167	1	Ush2a	activated-CD4-TCs	VP-shunt_vs_Sham
0.913929	0.23861	0	0.167	1	Gm37168	activated-CD4-TCs	VP-shunt_vs_Sham
0.913929	0.23861	0	0.167	1	Nek2	activated-CD4-TCs	VP-shunt_vs_Sham
0.913929	0.244319	0	0.167	1	Mcm10	activated-CD4-TCs	VP-shunt_vs_Sham
0.913929	0.23861	0	0.167	1	A230108P19Rik	activated-CD4-TCs	VP-shunt_vs_Sham
0.913929	0.23228	0	0.167	1	Gm13261	activated-CD4-TCs	VP-shunt_vs_Sham
0.913929	0.23228	0	0.167	1	Gm38171	activated-CD4-TCs	VP-shunt_vs_Sham
0.913929	0.249577	0	0.167	1	C1ql3	activated-CD4-TCs	VP-shunt_vs_Sham
0.913929	0.249577	0	0.167	1	Gm46732	activated-CD4-TCs	VP-shunt_vs_Sham
0.913929	0.23228	0	0.167	1	Sardh	activated-CD4-TCs	VP-shunt_vs_Sham
0.913929	0.244319	0	0.167	1	Col5a1	activated-CD4-TCs	VP-shunt_vs_Sham
0.913929	0.249577	0	0.167	1	Gm13405	activated-CD4-TCs	VP-shunt_vs_Sham
0.913929	0.249577	0	0.167	1	Gm13610	activated-CD4-TCs	VP-shunt_vs_Sham
0.913929	0.23861	0	0.167	1	Gm39792	activated-CD4-TCs	VP-shunt_vs_Sham
0.913929	0.217252	0	0.167	1	Gm46733	activated-CD4-TCs	VP-shunt_vs_Sham
0.913929	0.249577	0	0.167	1	4930402F06Rik	activated-CD4-TCs	VP-shunt_vs_Sham
0.913929	0.249577	0	0.167	1	Gm13620	activated-CD4-TCs	VP-shunt_vs_Sham
0.913929	0.249577	0	0.167	1	Gm28638	activated-CD4-TCs	VP-shunt_vs_Sham
0.913929	0.240222	0	0.167	1	Abcb11	activated-CD4-TCs	VP-shunt_vs_Sham
0.913929	0.23861	0	0.167	1	Chn1	activated-CD4-TCs	VP-shunt_vs_Sham
0.913929	0.23861	0	0.167	1	P2rx3	activated-CD4-TCs	VP-shunt_vs_Sham
0.913929	0.249577	0	0.167	1	Or4a74	activated-CD4-TCs	VP-shunt_vs_Sham
0.913929	0.249577	0	0.167	1	Mir670hg	activated-CD4-TCs	VP-shunt_vs_Sham
0.913929	0.244319	0	0.167	1	4931422A03Rik	activated-CD4-TCs	VP-shunt_vs_Sham
0.913929	0.249577	0	0.167	1	Platr8	activated-CD4-TCs	VP-shunt_vs_Sham
0.913929	0.249577	0	0.167	1	Meis2	activated-CD4-TCs	VP-shunt_vs_Sham
0.913929	0.249577	0	0.167	1	Ccdc9b	activated-CD4-TCs	VP-shunt_vs_Sham
0.913929	0.23861	0	0.167	1	Gchfr	activated-CD4-TCs	VP-shunt_vs_Sham
0.913929	0.249577	0	0.167	1	Itpka	activated-CD4-TCs	VP-shunt_vs_Sham
0.913929	0.23228	0	0.167	1	Epb42	activated-CD4-TCs	VP-shunt_vs_Sham
0.913929	0.249577	0	0.167	1	Gpat2	activated-CD4-TCs	VP-shunt_vs_Sham
0.913929	0.23861	0	0.167	1	Bub1	activated-CD4-TCs	VP-shunt_vs_Sham
0.913929	0.240222	0	0.167	1	A730036I17Rik	activated-CD4-TCs	VP-shunt_vs_Sham
0.913929	0.249577	0	0.167	1	Tgm3	activated-CD4-TCs	VP-shunt_vs_Sham
0.913929	0.23861	0	0.167	1	Slc4a11	activated-CD4-TCs	VP-shunt_vs_Sham
0.913929	0.244319	0	0.167	1	Chgb	activated-CD4-TCs	VP-shunt_vs_Sham
0.913929	0.249577	0	0.167	1	Pcsk2	activated-CD4-TCs	VP-shunt_vs_Sham
0.913929	0.23861	0	0.167	1	Gm57455	activated-CD4-TCs	VP-shunt_vs_Sham
0.913929	0.249577	0	0.167	1	Angpt4	activated-CD4-TCs	VP-shunt_vs_Sham
0.913929	0.240222	0	0.167	1	Ttll9	activated-CD4-TCs	VP-shunt_vs_Sham
0.913929	0.249577	0	0.167	1	Gm14221	activated-CD4-TCs	VP-shunt_vs_Sham
0.913929	0.244319	0	0.167	1	Hnf4aos	activated-CD4-TCs	VP-shunt_vs_Sham
0.913929	0.249577	0	0.167	1	Gm11455	activated-CD4-TCs	VP-shunt_vs_Sham
0.913929	0.23228	0	0.167	1	Neurl2	activated-CD4-TCs	VP-shunt_vs_Sham
0.913929	0.249577	0	0.167	1	Ocstamp	activated-CD4-TCs	VP-shunt_vs_Sham
0.913929	0.244319	0	0.167	1	Slc13a3	activated-CD4-TCs	VP-shunt_vs_Sham
0.913929	0.23228	0	0.167	1	Platr29	activated-CD4-TCs	VP-shunt_vs_Sham
0.913929	0.23861	0	0.167	1	Gm17619	activated-CD4-TCs	VP-shunt_vs_Sham
0.913929	0.23228	0	0.167	1	Gm14393	activated-CD4-TCs	VP-shunt_vs_Sham
0.913929	0.23861	0	0.167	1	Tcfl5	activated-CD4-TCs	VP-shunt_vs_Sham
0.913929	0.23228	0	0.167	1	Fabp4	activated-CD4-TCs	VP-shunt_vs_Sham
0.913929	0.23228	0	0.167	1	Cyp7b1	activated-CD4-TCs	VP-shunt_vs_Sham
0.913929	0.249577	0	0.167	1	Lrrc34	activated-CD4-TCs	VP-shunt_vs_Sham
0.913929	0.249577	0	0.167	1	Slc7a14	activated-CD4-TCs	VP-shunt_vs_Sham
0.913929	0.23228	0	0.167	1	Kcnmb2	activated-CD4-TCs	VP-shunt_vs_Sham
0.913929	0.23228	0	0.167	1	Sox2ot	activated-CD4-TCs	VP-shunt_vs_Sham
0.913929	0.23861	0	0.167	1	Slc25a31	activated-CD4-TCs	VP-shunt_vs_Sham
0.913929	0.240222	0	0.167	1	Gm16206	activated-CD4-TCs	VP-shunt_vs_Sham
0.913929	0.244319	0	0.167	1	Vmn2r7	activated-CD4-TCs	VP-shunt_vs_Sham
0.913929	0.23861	0	0.167	1	Serpini2	activated-CD4-TCs	VP-shunt_vs_Sham
0.913929	0.249577	0	0.167	1	Fcrls	activated-CD4-TCs	VP-shunt_vs_Sham
0.913929	0.23228	0	0.167	1	Fcrl5	activated-CD4-TCs	VP-shunt_vs_Sham
0.913929	0.244319	0	0.167	1	Gm56779	activated-CD4-TCs	VP-shunt_vs_Sham
0.913929	0.23861	0	0.167	1	Gm37584	activated-CD4-TCs	VP-shunt_vs_Sham
0.913929	0.240222	0	0.167	1	S100a2	activated-CD4-TCs	VP-shunt_vs_Sham
0.913929	0.244319	0	0.167	1	1700040D17Rik	activated-CD4-TCs	VP-shunt_vs_Sham
0.913929	0.244319	0	0.167	1	Fcgr1	activated-CD4-TCs	VP-shunt_vs_Sham
0.913929	0.217252	0	0.167	1	Gm16253	activated-CD4-TCs	VP-shunt_vs_Sham
0.913929	0.240222	0	0.167	1	Gja5	activated-CD4-TCs	VP-shunt_vs_Sham
0.913929	0.240222	0	0.167	1	Gm31305	activated-CD4-TCs	VP-shunt_vs_Sham
0.913929	0.244319	0	0.167	1	Zfp697	activated-CD4-TCs	VP-shunt_vs_Sham
0.913929	0.23228	0	0.167	1	Gm42939	activated-CD4-TCs	VP-shunt_vs_Sham
0.913929	0.240222	0	0.167	1	Gm36211	activated-CD4-TCs	VP-shunt_vs_Sham
0.913929	0.249577	0	0.167	1	Gstm7	activated-CD4-TCs	VP-shunt_vs_Sham
0.913929	0.244319	0	0.167	1	Gm6602	activated-CD4-TCs	VP-shunt_vs_Sham
0.913929	0.249577	0	0.167	1	Palmd	activated-CD4-TCs	VP-shunt_vs_Sham
0.913929	0.244319	0	0.167	1	Snx7	activated-CD4-TCs	VP-shunt_vs_Sham
0.913929	0.23228	0	0.167	1	Gm42836	activated-CD4-TCs	VP-shunt_vs_Sham
0.913929	0.240222	0	0.167	1	D030025E07Rik	activated-CD4-TCs	VP-shunt_vs_Sham
0.913929	0.244319	0	0.167	1	Gm29811	activated-CD4-TCs	VP-shunt_vs_Sham
0.913929	0.244319	0	0.167	1	Emcn	activated-CD4-TCs	VP-shunt_vs_Sham
0.913929	0.249577	0	0.167	1	Clca3a1	activated-CD4-TCs	VP-shunt_vs_Sham
0.913929	0.23861	0	0.167	1	Samd13	activated-CD4-TCs	VP-shunt_vs_Sham
0.913929	0.23228	0	0.167	1	Gm31121	activated-CD4-TCs	VP-shunt_vs_Sham
0.913929	0.249577	0	0.167	1	Adgrl4	activated-CD4-TCs	VP-shunt_vs_Sham
0.913929	0.244319	0	0.167	1	B230334C09Rik	activated-CD4-TCs	VP-shunt_vs_Sham
0.913929	0.23228	0	0.167	1	2210414B05Rik	activated-CD4-TCs	VP-shunt_vs_Sham
0.913929	0.23228	0	0.167	1	Gm11817	activated-CD4-TCs	VP-shunt_vs_Sham
0.913929	0.244319	0	0.167	1	Triqk	activated-CD4-TCs	VP-shunt_vs_Sham
0.913929	0.249577	0	0.167	1	Lingo2	activated-CD4-TCs	VP-shunt_vs_Sham
0.913929	0.23861	0	0.167	1	Gm12404	activated-CD4-TCs	VP-shunt_vs_Sham
0.913929	0.23861	0	0.167	1	Ccin	activated-CD4-TCs	VP-shunt_vs_Sham
0.913929	0.249577	0	0.167	1	Gm12462	activated-CD4-TCs	VP-shunt_vs_Sham
0.913929	0.249577	0	0.167	1	Gm57087	activated-CD4-TCs	VP-shunt_vs_Sham
0.913929	0.240222	0	0.167	1	Baat	activated-CD4-TCs	VP-shunt_vs_Sham
0.913929	0.240222	0	0.167	1	Lpar1	activated-CD4-TCs	VP-shunt_vs_Sham
0.913929	0.244319	0	0.167	1	Zkscan16	activated-CD4-TCs	VP-shunt_vs_Sham
0.913929	0.249577	0	0.167	1	Shoc1	activated-CD4-TCs	VP-shunt_vs_Sham
0.913929	0.23228	0	0.167	1	Hdhd3	activated-CD4-TCs	VP-shunt_vs_Sham
0.913929	0.23228	0	0.167	1	Tek	activated-CD4-TCs	VP-shunt_vs_Sham
0.913929	0.249577	0	0.167	1	Gm12798	activated-CD4-TCs	VP-shunt_vs_Sham
0.913929	0.240222	0	0.167	1	Lepr	activated-CD4-TCs	VP-shunt_vs_Sham
0.913929	0.249577	0	0.167	1	Dab1	activated-CD4-TCs	VP-shunt_vs_Sham
0.913929	0.217252	0	0.167	1	Plpp3	activated-CD4-TCs	VP-shunt_vs_Sham
0.913929	0.249577	0	0.167	1	Gm31125	activated-CD4-TCs	VP-shunt_vs_Sham
0.913929	0.244319	0	0.167	1	Gm12786	activated-CD4-TCs	VP-shunt_vs_Sham
0.913929	0.249577	0	0.167	1	1700047F07Rik	activated-CD4-TCs	VP-shunt_vs_Sham
0.913929	0.249577	0	0.167	1	Gm12737	activated-CD4-TCs	VP-shunt_vs_Sham
0.913929	0.244319	0	0.167	1	Calr4	activated-CD4-TCs	VP-shunt_vs_Sham
0.913929	0.244319	0	0.167	1	Ttc39a	activated-CD4-TCs	VP-shunt_vs_Sham
0.913929	0.23861	0	0.167	1	Gm12811	activated-CD4-TCs	VP-shunt_vs_Sham
0.913929	0.23861	0	0.167	1	Gm57073	activated-CD4-TCs	VP-shunt_vs_Sham
0.913929	0.23228	0	0.167	1	Dmrta2	activated-CD4-TCs	VP-shunt_vs_Sham
0.913929	0.23228	0	0.167	1	Pdzk1ip1	activated-CD4-TCs	VP-shunt_vs_Sham
0.913929	0.249577	0	0.167	1	Gm29434	activated-CD4-TCs	VP-shunt_vs_Sham
0.913929	0.244319	0	0.167	1	Tmem275	activated-CD4-TCs	VP-shunt_vs_Sham
0.913929	0.249577	0	0.167	1	Armh1	activated-CD4-TCs	VP-shunt_vs_Sham
0.913929	0.244319	0	0.167	1	Gm12841	activated-CD4-TCs	VP-shunt_vs_Sham
0.913929	0.23228	0	0.167	1	Gm12865	activated-CD4-TCs	VP-shunt_vs_Sham
0.913929	0.249577	0	0.167	1	Gm12866	activated-CD4-TCs	VP-shunt_vs_Sham
0.913929	0.249577	0	0.167	1	Gm35510	activated-CD4-TCs	VP-shunt_vs_Sham
0.913929	0.240222	0	0.167	1	Gm12898	activated-CD4-TCs	VP-shunt_vs_Sham
0.913929	0.217252	0	0.167	1	Gm57079	activated-CD4-TCs	VP-shunt_vs_Sham
0.913929	0.23228	0	0.167	1	Col8a2	activated-CD4-TCs	VP-shunt_vs_Sham
0.913929	0.244319	0	0.167	1	Azin2	activated-CD4-TCs	VP-shunt_vs_Sham
0.913929	0.249577	0	0.167	1	Fam167b	activated-CD4-TCs	VP-shunt_vs_Sham
0.913929	0.240222	0	0.167	1	Matn1	activated-CD4-TCs	VP-shunt_vs_Sham
0.913929	0.23228	0	0.167	1	Aunip	activated-CD4-TCs	VP-shunt_vs_Sham
0.913929	0.249577	0	0.167	1	Gm16224	activated-CD4-TCs	VP-shunt_vs_Sham
0.913929	0.249577	0	0.167	1	Asap3	activated-CD4-TCs	VP-shunt_vs_Sham
0.913929	0.23228	0	0.167	1	Lactbl1	activated-CD4-TCs	VP-shunt_vs_Sham
0.913929	0.244319	0	0.167	1	Hspg2	activated-CD4-TCs	VP-shunt_vs_Sham
0.913929	0.244319	0	0.167	1	Sh2d5	activated-CD4-TCs	VP-shunt_vs_Sham
0.913929	0.240222	0	0.167	1	Gm16287	activated-CD4-TCs	VP-shunt_vs_Sham
0.913929	0.23228	0	0.167	1	Slc25a34	activated-CD4-TCs	VP-shunt_vs_Sham
0.913929	0.23861	0	0.167	1	Gm29367	activated-CD4-TCs	VP-shunt_vs_Sham
0.913929	0.217252	0	0.167	1	4930455G09Rik	activated-CD4-TCs	VP-shunt_vs_Sham
0.913929	0.240222	0	0.167	1	Zfp986	activated-CD4-TCs	VP-shunt_vs_Sham
0.913929	0.240222	0	0.167	1	Zfp600	activated-CD4-TCs	VP-shunt_vs_Sham
0.913929	0.249577	0	0.167	1	Gm13165	activated-CD4-TCs	VP-shunt_vs_Sham
0.913929	0.244319	0	0.167	1	4933438K21Rik	activated-CD4-TCs	VP-shunt_vs_Sham
0.913929	0.249577	0	0.167	1	ENSMUSG00000121438	activated-CD4-TCs	VP-shunt_vs_Sham
0.913929	0.249577	0	0.167	1	Zfp534	activated-CD4-TCs	VP-shunt_vs_Sham
0.913929	0.244319	0	0.167	1	Gm572	activated-CD4-TCs	VP-shunt_vs_Sham
0.913929	0.217252	0	0.167	1	Atad3aos	activated-CD4-TCs	VP-shunt_vs_Sham
0.913929	0.244319	0	0.167	1	Vwa1	activated-CD4-TCs	VP-shunt_vs_Sham
0.913929	0.240222	0	0.167	1	Tas1r3	activated-CD4-TCs	VP-shunt_vs_Sham
0.913929	0.23861	0	0.167	1	Gm42435	activated-CD4-TCs	VP-shunt_vs_Sham
0.913929	0.249577	0	0.167	1	Gm10484	activated-CD4-TCs	VP-shunt_vs_Sham
0.913929	0.244319	0	0.167	1	Gm5106	activated-CD4-TCs	VP-shunt_vs_Sham
0.913929	0.249577	0	0.167	1	Sema3e	activated-CD4-TCs	VP-shunt_vs_Sham
0.913929	0.23228	0	0.167	1	Gm30613	activated-CD4-TCs	VP-shunt_vs_Sham
0.913929	0.23861	0	0.167	1	Sema3c	activated-CD4-TCs	VP-shunt_vs_Sham
0.913929	0.23861	0	0.167	1	Fbxl13	activated-CD4-TCs	VP-shunt_vs_Sham
0.913929	0.244319	0	0.167	1	Asic3	activated-CD4-TCs	VP-shunt_vs_Sham
0.913929	0.249577	0	0.167	1	Gm26608	activated-CD4-TCs	VP-shunt_vs_Sham
0.913929	0.240222	0	0.167	1	9530036O11Rik	activated-CD4-TCs	VP-shunt_vs_Sham
0.913929	0.23228	0	0.167	1	Adgrf3	activated-CD4-TCs	VP-shunt_vs_Sham
0.913929	0.23228	0	0.167	1	Dpysl5	activated-CD4-TCs	VP-shunt_vs_Sham
0.913929	0.240222	0	0.167	1	Gm57317	activated-CD4-TCs	VP-shunt_vs_Sham
0.913929	0.217252	0	0.167	1	Gm43660	activated-CD4-TCs	VP-shunt_vs_Sham
0.913929	0.244319	0	0.167	1	Gm17130	activated-CD4-TCs	VP-shunt_vs_Sham
0.913929	0.244319	0	0.167	1	Cfap99	activated-CD4-TCs	VP-shunt_vs_Sham
0.913929	0.249577	0	0.167	1	Gm43458	activated-CD4-TCs	VP-shunt_vs_Sham
0.913929	0.23861	0	0.167	1	Slc34a2	activated-CD4-TCs	VP-shunt_vs_Sham
0.913929	0.244319	0	0.167	1	Pcdh7	activated-CD4-TCs	VP-shunt_vs_Sham
0.913929	0.23861	0	0.167	1	Gm43042	activated-CD4-TCs	VP-shunt_vs_Sham
0.913929	0.240222	0	0.167	1	0610040J01Rik	activated-CD4-TCs	VP-shunt_vs_Sham
0.913929	0.23228	0	0.167	1	Gm26725	activated-CD4-TCs	VP-shunt_vs_Sham
0.913929	0.240222	0	0.167	1	Chaer1	activated-CD4-TCs	VP-shunt_vs_Sham
0.913929	0.23228	0	0.167	1	Adgrl3	activated-CD4-TCs	VP-shunt_vs_Sham
0.913929	0.249577	0	0.167	1	Gm57272	activated-CD4-TCs	VP-shunt_vs_Sham
0.913929	0.240222	0	0.167	1	Gm19619	activated-CD4-TCs	VP-shunt_vs_Sham
0.913929	0.217252	0	0.167	1	Gm43599	activated-CD4-TCs	VP-shunt_vs_Sham
0.913929	0.249577	0	0.167	1	Ccdc158	activated-CD4-TCs	VP-shunt_vs_Sham
0.913929	0.240222	0	0.167	1	Gm32051	activated-CD4-TCs	VP-shunt_vs_Sham
0.913929	0.23228	0	0.167	1	Gm33474	activated-CD4-TCs	VP-shunt_vs_Sham
0.913929	0.23861	0	0.167	1	5930411N13Rik	activated-CD4-TCs	VP-shunt_vs_Sham
0.913929	0.244319	0	0.167	1	Sez6l	activated-CD4-TCs	VP-shunt_vs_Sham
0.913929	0.240222	0	0.167	1	4930515G01Rik	activated-CD4-TCs	VP-shunt_vs_Sham
0.913929	0.240222	0	0.167	1	A430102K17Rik	activated-CD4-TCs	VP-shunt_vs_Sham
0.913929	0.244319	0	0.167	1	Gm57307	activated-CD4-TCs	VP-shunt_vs_Sham
0.913929	0.23861	0	0.167	1	Gm42839	activated-CD4-TCs	VP-shunt_vs_Sham
0.913929	0.23228	0	0.167	1	Gm57271	activated-CD4-TCs	VP-shunt_vs_Sham
0.913929	0.23861	0	0.167	1	Glt1d1	activated-CD4-TCs	VP-shunt_vs_Sham
0.913929	0.249577	0	0.167	1	Caln1	activated-CD4-TCs	VP-shunt_vs_Sham
0.913929	0.23228	0	0.167	1	Gm42439	activated-CD4-TCs	VP-shunt_vs_Sham
0.913929	0.249577	0	0.167	1	Vps37d	activated-CD4-TCs	VP-shunt_vs_Sham
0.913929	0.23861	0	0.167	1	Srrm3	activated-CD4-TCs	VP-shunt_vs_Sham
0.913929	0.217252	0	0.167	1	Irs3	activated-CD4-TCs	VP-shunt_vs_Sham
0.913929	0.244319	0	0.167	1	Gal3st4	activated-CD4-TCs	VP-shunt_vs_Sham
0.913929	0.240222	0	0.167	1	Pvrig	activated-CD4-TCs	VP-shunt_vs_Sham
0.913929	0.217252	0	0.167	1	Pdgfa	activated-CD4-TCs	VP-shunt_vs_Sham
0.913929	0.244319	0	0.167	1	Gm54310	activated-CD4-TCs	VP-shunt_vs_Sham
0.913929	0.217252	0	0.167	1	Gm57301	activated-CD4-TCs	VP-shunt_vs_Sham
0.913929	0.23228	0	0.167	1	Fscn1	activated-CD4-TCs	VP-shunt_vs_Sham
0.913929	0.240222	0	0.167	1	Zfp853	activated-CD4-TCs	VP-shunt_vs_Sham
0.913929	0.23861	0	0.167	1	Bhlha15	activated-CD4-TCs	VP-shunt_vs_Sham
0.913929	0.240222	0	0.167	1	2900089D17Rik	activated-CD4-TCs	VP-shunt_vs_Sham
0.913929	0.244319	0	0.167	1	1700041I07Rik	activated-CD4-TCs	VP-shunt_vs_Sham
0.913929	0.23228	0	0.167	1	Gm57255	activated-CD4-TCs	VP-shunt_vs_Sham
0.913929	0.249577	0	0.167	1	Gm20617	activated-CD4-TCs	VP-shunt_vs_Sham
0.913929	0.23228	0	0.167	1	Gm20618	activated-CD4-TCs	VP-shunt_vs_Sham
0.913929	0.249577	0	0.167	1	Tfec	activated-CD4-TCs	VP-shunt_vs_Sham
0.913929	0.240222	0	0.167	1	Prrt4	activated-CD4-TCs	VP-shunt_vs_Sham
0.913929	0.249577	0	0.167	1	Strip2	activated-CD4-TCs	VP-shunt_vs_Sham
0.913929	0.244319	0	0.167	1	Gm27019	activated-CD4-TCs	VP-shunt_vs_Sham
0.913929	0.23861	0	0.167	1	Gm13844	activated-CD4-TCs	VP-shunt_vs_Sham
0.913929	0.217252	0	0.167	1	Gm13856	activated-CD4-TCs	VP-shunt_vs_Sham
0.913929	0.240222	0	0.167	1	9330158H04Rik	activated-CD4-TCs	VP-shunt_vs_Sham
0.913929	0.23228	0	0.167	1	1700111E14Rik	activated-CD4-TCs	VP-shunt_vs_Sham
0.913929	0.240222	0	0.167	1	Ttc26	activated-CD4-TCs	VP-shunt_vs_Sham
0.913929	0.244319	0	0.167	1	Gm10244	activated-CD4-TCs	VP-shunt_vs_Sham
0.913929	0.249577	0	0.167	1	Gm56934	activated-CD4-TCs	VP-shunt_vs_Sham
0.913929	0.249577	0	0.167	1	Fam131b	activated-CD4-TCs	VP-shunt_vs_Sham
0.913929	0.249577	0	0.167	1	Stk31	activated-CD4-TCs	VP-shunt_vs_Sham
0.913929	0.244319	0	0.167	1	Hoxa3	activated-CD4-TCs	VP-shunt_vs_Sham
0.913929	0.23228	0	0.167	1	Hoxa7	activated-CD4-TCs	VP-shunt_vs_Sham
0.913929	0.240222	0	0.167	1	9530036M11Rik	activated-CD4-TCs	VP-shunt_vs_Sham
0.913929	0.244319	0	0.167	1	Nap1l5	activated-CD4-TCs	VP-shunt_vs_Sham
0.913929	0.244319	0	0.167	1	Gm5570	activated-CD4-TCs	VP-shunt_vs_Sham
0.913929	0.240222	0	0.167	1	Gm38825	activated-CD4-TCs	VP-shunt_vs_Sham
0.913929	0.240222	0	0.167	1	Igkv2-107	activated-CD4-TCs	VP-shunt_vs_Sham
0.913929	0.244319	0	0.167	1	Igkv12-44	activated-CD4-TCs	VP-shunt_vs_Sham
0.913929	0.240222	0	0.167	1	Igkv8-24	activated-CD4-TCs	VP-shunt_vs_Sham
0.913929	0.249577	0	0.167	1	Loxl3	activated-CD4-TCs	VP-shunt_vs_Sham
0.913929	0.249577	0	0.167	1	Gm44287	activated-CD4-TCs	VP-shunt_vs_Sham
0.913929	0.244319	0	0.167	1	Gm44941	activated-CD4-TCs	VP-shunt_vs_Sham
0.913929	0.23861	0	0.167	1	Antxr1	activated-CD4-TCs	VP-shunt_vs_Sham
0.913929	0.23228	0	0.167	1	Gm26636	activated-CD4-TCs	VP-shunt_vs_Sham
0.913929	0.23861	0	0.167	1	Gm56988	activated-CD4-TCs	VP-shunt_vs_Sham
0.913929	0.244319	0	0.167	1	Gm26811	activated-CD4-TCs	VP-shunt_vs_Sham
0.913929	0.240222	0	0.167	1	Gm44040	activated-CD4-TCs	VP-shunt_vs_Sham
0.913929	0.244319	0	0.167	1	4833447P13Rik	activated-CD4-TCs	VP-shunt_vs_Sham
0.913929	0.23228	0	0.167	1	Gm16161	activated-CD4-TCs	VP-shunt_vs_Sham
0.913929	0.240222	0	0.167	1	Gm57002	activated-CD4-TCs	VP-shunt_vs_Sham
0.913929	0.23228	0	0.167	1	Gm44200	activated-CD4-TCs	VP-shunt_vs_Sham
0.913929	0.240222	0	0.167	1	Gm44199	activated-CD4-TCs	VP-shunt_vs_Sham
0.913929	0.249577	0	0.167	1	Gm43964	activated-CD4-TCs	VP-shunt_vs_Sham
0.913929	0.244319	0	0.167	1	Ghrl	activated-CD4-TCs	VP-shunt_vs_Sham
0.913929	0.23861	0	0.167	1	Gm38875	activated-CD4-TCs	VP-shunt_vs_Sham
0.913929	0.244319	0	0.167	1	Gm56980	activated-CD4-TCs	VP-shunt_vs_Sham
0.913929	0.23228	0	0.167	1	Or6d12	activated-CD4-TCs	VP-shunt_vs_Sham
0.913929	0.240222	0	0.167	1	Tmem121b	activated-CD4-TCs	VP-shunt_vs_Sham
0.913929	0.244319	0	0.167	1	Gm57000	activated-CD4-TCs	VP-shunt_vs_Sham
0.913929	0.249577	0	0.167	1	ENSMUSG00000121304	activated-CD4-TCs	VP-shunt_vs_Sham
0.913929	0.23228	0	0.167	1	Vmn2r26	activated-CD4-TCs	VP-shunt_vs_Sham
0.913929	0.249577	0	0.167	1	C1ra	activated-CD4-TCs	VP-shunt_vs_Sham
0.913929	0.249577	0	0.167	1	Gm53066	activated-CD4-TCs	VP-shunt_vs_Sham
0.913929	0.244319	0	0.167	1	Plekhg6	activated-CD4-TCs	VP-shunt_vs_Sham
0.913929	0.240222	0	0.167	1	Gm26728	activated-CD4-TCs	VP-shunt_vs_Sham
0.913929	0.23861	0	0.167	1	Ano2	activated-CD4-TCs	VP-shunt_vs_Sham
0.913929	0.23228	0	0.167	1	Gm26770	activated-CD4-TCs	VP-shunt_vs_Sham
0.913929	0.249577	0	0.167	1	Klrb1b	activated-CD4-TCs	VP-shunt_vs_Sham
0.913929	0.249577	0	0.167	1	Gm43914	activated-CD4-TCs	VP-shunt_vs_Sham
0.913929	0.244319	0	0.167	1	Klra3	activated-CD4-TCs	VP-shunt_vs_Sham
0.913929	0.240222	0	0.167	1	Styk1	activated-CD4-TCs	VP-shunt_vs_Sham
0.913929	0.23228	0	0.167	1	4933406J09Rik	activated-CD4-TCs	VP-shunt_vs_Sham
0.913929	0.23861	0	0.167	1	Gm44258	activated-CD4-TCs	VP-shunt_vs_Sham
0.913929	0.240222	0	0.167	1	Gm7457	activated-CD4-TCs	VP-shunt_vs_Sham
0.913929	0.240222	0	0.167	1	Rep15	activated-CD4-TCs	VP-shunt_vs_Sham
0.913929	0.249577	0	0.167	1	Pira1	activated-CD4-TCs	VP-shunt_vs_Sham
0.913929	0.23228	0	0.167	1	Lilra5	activated-CD4-TCs	VP-shunt_vs_Sham
0.913929	0.23228	0	0.167	1	Gm15873	activated-CD4-TCs	VP-shunt_vs_Sham
0.913929	0.217252	0	0.167	1	Il11	activated-CD4-TCs	VP-shunt_vs_Sham
0.913929	0.23228	0	0.167	1	Smim17	activated-CD4-TCs	VP-shunt_vs_Sham
0.913929	0.23861	0	0.167	1	Vmn2r29	activated-CD4-TCs	VP-shunt_vs_Sham
0.913929	0.23228	0	0.167	1	Obox3	activated-CD4-TCs	VP-shunt_vs_Sham
0.913929	0.249577	0	0.167	1	Zfp541	activated-CD4-TCs	VP-shunt_vs_Sham
0.913929	0.244319	0	0.167	1	Rsph6a	activated-CD4-TCs	VP-shunt_vs_Sham
0.913929	0.244319	0	0.167	1	Gpr4	activated-CD4-TCs	VP-shunt_vs_Sham
0.913929	0.249577	0	0.167	1	Gm57200	activated-CD4-TCs	VP-shunt_vs_Sham
0.913929	0.244319	0	0.167	1	Lncob1	activated-CD4-TCs	VP-shunt_vs_Sham
0.913929	0.249577	0	0.167	1	Bcam	activated-CD4-TCs	VP-shunt_vs_Sham
0.913929	0.23228	0	0.167	1	Zfp114	activated-CD4-TCs	VP-shunt_vs_Sham
0.913929	0.23861	0	0.167	1	Cd177	activated-CD4-TCs	VP-shunt_vs_Sham
0.913929	0.23228	0	0.167	1	Erfl	activated-CD4-TCs	VP-shunt_vs_Sham
0.913929	0.249577	0	0.167	1	Cyp2b13	activated-CD4-TCs	VP-shunt_vs_Sham
0.913929	0.23861	0	0.167	1	Gm16282	activated-CD4-TCs	VP-shunt_vs_Sham
0.913929	0.23861	0	0.167	1	Cox7a1	activated-CD4-TCs	VP-shunt_vs_Sham
0.913929	0.23228	0	0.167	1	Gm57231	activated-CD4-TCs	VP-shunt_vs_Sham
0.913929	0.23861	0	0.167	1	Ffar1	activated-CD4-TCs	VP-shunt_vs_Sham
0.913929	0.217252	0	0.167	1	Mag	activated-CD4-TCs	VP-shunt_vs_Sham
0.913929	0.249577	0	0.167	1	Fxyd1	activated-CD4-TCs	VP-shunt_vs_Sham
0.913929	0.23228	0	0.167	1	Hpn	activated-CD4-TCs	VP-shunt_vs_Sham
0.913929	0.244319	0	0.167	1	Gm44767	activated-CD4-TCs	VP-shunt_vs_Sham
0.913929	0.23861	0	0.167	1	Gm44748	activated-CD4-TCs	VP-shunt_vs_Sham
0.913929	0.249577	0	0.167	1	Vmn2r59	activated-CD4-TCs	VP-shunt_vs_Sham
0.913929	0.249577	0	0.167	1	1700008O03Rik	activated-CD4-TCs	VP-shunt_vs_Sham
0.913929	0.249577	0	0.167	1	Mybpc2	activated-CD4-TCs	VP-shunt_vs_Sham
0.913929	0.217252	0	0.167	1	Gm15396	activated-CD4-TCs	VP-shunt_vs_Sham
0.913929	0.244319	0	0.167	1	0610005C13Rik	activated-CD4-TCs	VP-shunt_vs_Sham
0.913929	0.240222	0	0.167	1	Ldhc	activated-CD4-TCs	VP-shunt_vs_Sham
0.913929	0.217252	0	0.167	1	Mrgpra2b	activated-CD4-TCs	VP-shunt_vs_Sham
0.913929	0.23861	0	0.167	1	Ano5	activated-CD4-TCs	VP-shunt_vs_Sham
0.913929	0.244319	0	0.167	1	Gm45054	activated-CD4-TCs	VP-shunt_vs_Sham
0.913929	0.240222	0	0.167	1	Gm20670	activated-CD4-TCs	VP-shunt_vs_Sham
0.913929	0.244319	0	0.167	1	Fsd2	activated-CD4-TCs	VP-shunt_vs_Sham
0.913929	0.244319	0	0.167	1	Homer2	activated-CD4-TCs	VP-shunt_vs_Sham
0.913929	0.23228	0	0.167	1	Tmc3	activated-CD4-TCs	VP-shunt_vs_Sham
0.913929	0.217252	0	0.167	1	2310044K18Rik	activated-CD4-TCs	VP-shunt_vs_Sham
0.913929	0.217252	0	0.167	1	Ccdc81	activated-CD4-TCs	VP-shunt_vs_Sham
0.913929	0.217252	0	0.167	1	Plekhb1	activated-CD4-TCs	VP-shunt_vs_Sham
0.913929	0.240222	0	0.167	1	Trim6	activated-CD4-TCs	VP-shunt_vs_Sham
0.913929	0.23228	0	0.167	1	Gm15133	activated-CD4-TCs	VP-shunt_vs_Sham
0.913929	0.244319	0	0.167	1	Trim30d	activated-CD4-TCs	VP-shunt_vs_Sham
0.913929	0.249577	0	0.167	1	Gm45885	activated-CD4-TCs	VP-shunt_vs_Sham
0.913929	0.23861	0	0.167	1	Gm57246	activated-CD4-TCs	VP-shunt_vs_Sham
0.913929	0.23228	0	0.167	1	Syt17	activated-CD4-TCs	VP-shunt_vs_Sham
0.913929	0.23861	0	0.167	1	Gm15774	activated-CD4-TCs	VP-shunt_vs_Sham
0.913929	0.23228	0	0.167	1	Sult1a1	activated-CD4-TCs	VP-shunt_vs_Sham
0.913929	0.249577	0	0.167	1	Doc2a	activated-CD4-TCs	VP-shunt_vs_Sham
0.913929	0.23228	0	0.167	1	Gm39090	activated-CD4-TCs	VP-shunt_vs_Sham
0.913929	0.240222	0	0.167	1	Slc5a2	activated-CD4-TCs	VP-shunt_vs_Sham
0.913929	0.23861	0	0.167	1	Gm32884	activated-CD4-TCs	VP-shunt_vs_Sham
0.913929	0.240222	0	0.167	1	Dmbt1	activated-CD4-TCs	VP-shunt_vs_Sham
0.913929	0.217252	0	0.167	1	Cdcp3	activated-CD4-TCs	VP-shunt_vs_Sham
0.913929	0.244319	0	0.167	1	Gm45507	activated-CD4-TCs	VP-shunt_vs_Sham
0.913929	0.23228	0	0.167	1	Kndc1	activated-CD4-TCs	VP-shunt_vs_Sham
0.913929	0.23861	0	0.167	1	Or13a18	activated-CD4-TCs	VP-shunt_vs_Sham
0.913929	0.23228	0	0.167	1	BC024386	activated-CD4-TCs	VP-shunt_vs_Sham
0.913929	0.23861	0	0.167	1	Gm16982	activated-CD4-TCs	VP-shunt_vs_Sham
0.913929	0.249577	0	0.167	1	Muc6	activated-CD4-TCs	VP-shunt_vs_Sham
0.913929	0.240222	0	0.167	1	Gm45889	activated-CD4-TCs	VP-shunt_vs_Sham
0.913929	0.23228	0	0.167	1	R74862	activated-CD4-TCs	VP-shunt_vs_Sham
0.913929	0.249577	0	0.167	1	Faddos	activated-CD4-TCs	VP-shunt_vs_Sham
0.913929	0.249577	0	0.167	1	Cd209a	activated-CD4-TCs	VP-shunt_vs_Sham
0.913929	0.244319	0	0.167	1	Cd209d	activated-CD4-TCs	VP-shunt_vs_Sham
0.913929	0.249577	0	0.167	1	4932443L11Rik	activated-CD4-TCs	VP-shunt_vs_Sham
0.913929	0.244319	0	0.167	1	Gm31135	activated-CD4-TCs	VP-shunt_vs_Sham
0.913929	0.23861	0	0.167	1	Adprhl1	activated-CD4-TCs	VP-shunt_vs_Sham
0.913929	0.23861	0	0.167	1	Cfap97d2	activated-CD4-TCs	VP-shunt_vs_Sham
0.913929	0.23228	0	0.167	1	Gm5907	activated-CD4-TCs	VP-shunt_vs_Sham
0.913929	0.23861	0	0.167	1	Gm16725	activated-CD4-TCs	VP-shunt_vs_Sham
0.913929	0.249577	0	0.167	1	1810012K16Rik	activated-CD4-TCs	VP-shunt_vs_Sham
0.913929	0.217252	0	0.167	1	Ido1	activated-CD4-TCs	VP-shunt_vs_Sham
0.913929	0.249577	0	0.167	1	Adam5	activated-CD4-TCs	VP-shunt_vs_Sham
0.913929	0.23861	0	0.167	1	Gm45572	activated-CD4-TCs	VP-shunt_vs_Sham
0.913929	0.23861	0	0.167	1	4933416M07Rik	activated-CD4-TCs	VP-shunt_vs_Sham
0.913929	0.244319	0	0.167	1	Poteg	activated-CD4-TCs	VP-shunt_vs_Sham
0.913929	0.23861	0	0.167	1	Sgcz	activated-CD4-TCs	VP-shunt_vs_Sham
0.913929	0.249577	0	0.167	1	Slc7a2	activated-CD4-TCs	VP-shunt_vs_Sham
0.913929	0.249577	0	0.167	1	2810404M03Rik	activated-CD4-TCs	VP-shunt_vs_Sham
0.913929	0.240222	0	0.167	1	Gm45488	activated-CD4-TCs	VP-shunt_vs_Sham
0.913929	0.23228	0	0.167	1	Tlr3	activated-CD4-TCs	VP-shunt_vs_Sham
0.913929	0.23228	0	0.167	1	Gm15634	activated-CD4-TCs	VP-shunt_vs_Sham
0.913929	0.240222	0	0.167	1	Enpp6	activated-CD4-TCs	VP-shunt_vs_Sham
0.913929	0.23228	0	0.167	1	Wdr17	activated-CD4-TCs	VP-shunt_vs_Sham
0.913929	0.23861	0	0.167	1	Gpm6a	activated-CD4-TCs	VP-shunt_vs_Sham
0.913929	0.23861	0	0.167	1	Gm45345	activated-CD4-TCs	VP-shunt_vs_Sham
0.913929	0.244319	0	0.167	1	Cers1	activated-CD4-TCs	VP-shunt_vs_Sham
0.913929	0.23861	0	0.167	1	Comp	activated-CD4-TCs	VP-shunt_vs_Sham
0.913929	0.244319	0	0.167	1	1700011L22Rik	activated-CD4-TCs	VP-shunt_vs_Sham
0.913929	0.244319	0	0.167	1	1700067K01Rik	activated-CD4-TCs	VP-shunt_vs_Sham
0.913929	0.249577	0	0.167	1	Gm42031	activated-CD4-TCs	VP-shunt_vs_Sham
0.913929	0.23861	0	0.167	1	Gpt2	activated-CD4-TCs	VP-shunt_vs_Sham
0.913929	0.240222	0	0.167	1	Gm27167	activated-CD4-TCs	VP-shunt_vs_Sham
0.913929	0.244319	0	0.167	1	Mt3	activated-CD4-TCs	VP-shunt_vs_Sham
0.913929	0.23861	0	0.167	1	Gm15890	activated-CD4-TCs	VP-shunt_vs_Sham
0.913929	0.240222	0	0.167	1	Ndrg4	activated-CD4-TCs	VP-shunt_vs_Sham
0.913929	0.217252	0	0.167	1	Cdh11	activated-CD4-TCs	VP-shunt_vs_Sham
0.913929	0.23861	0	0.167	1	4930578M07Rik	activated-CD4-TCs	VP-shunt_vs_Sham
0.913929	0.244319	0	0.167	1	Lcat	activated-CD4-TCs	VP-shunt_vs_Sham
0.913929	0.240222	0	0.167	1	Esrp2	activated-CD4-TCs	VP-shunt_vs_Sham
0.913929	0.249577	0	0.167	1	1810019D21Rik	activated-CD4-TCs	VP-shunt_vs_Sham
0.913929	0.249577	0	0.167	1	Smpd3	activated-CD4-TCs	VP-shunt_vs_Sham
0.913929	0.244319	0	0.167	1	Fa2h	activated-CD4-TCs	VP-shunt_vs_Sham
0.913929	0.240222	0	0.167	1	Chst5	activated-CD4-TCs	VP-shunt_vs_Sham
0.913929	0.249577	0	0.167	1	Gm16116	activated-CD4-TCs	VP-shunt_vs_Sham
0.913929	0.217252	0	0.167	1	Hsd17b2	activated-CD4-TCs	VP-shunt_vs_Sham
0.913929	0.249577	0	0.167	1	Gm26739	activated-CD4-TCs	VP-shunt_vs_Sham
0.913929	0.217252	0	0.167	1	BC048644	activated-CD4-TCs	VP-shunt_vs_Sham
0.913929	0.23228	0	0.167	1	Tubb3	activated-CD4-TCs	VP-shunt_vs_Sham
0.913929	0.240222	0	0.167	1	Gm56824	activated-CD4-TCs	VP-shunt_vs_Sham
0.913929	0.249577	0	0.167	1	Gm56842	activated-CD4-TCs	VP-shunt_vs_Sham
0.913929	0.249577	0	0.167	1	Casp12	activated-CD4-TCs	VP-shunt_vs_Sham
0.913929	0.244319	0	0.167	1	Trpc6	activated-CD4-TCs	VP-shunt_vs_Sham
0.913929	0.23228	0	0.167	1	Gm17571	activated-CD4-TCs	VP-shunt_vs_Sham
0.913929	0.244319	0	0.167	1	Gm16568	activated-CD4-TCs	VP-shunt_vs_Sham
0.913929	0.240222	0	0.167	1	Gm16754	activated-CD4-TCs	VP-shunt_vs_Sham
0.913929	0.23861	0	0.167	1	Gm26511	activated-CD4-TCs	VP-shunt_vs_Sham
0.913929	0.249577	0	0.167	1	Npsr1	activated-CD4-TCs	VP-shunt_vs_Sham
0.913929	0.240222	0	0.167	1	Tmem45b	activated-CD4-TCs	VP-shunt_vs_Sham
0.913929	0.244319	0	0.167	1	Kirrel3	activated-CD4-TCs	VP-shunt_vs_Sham
0.913929	0.23861	0	0.167	1	Gm39318	activated-CD4-TCs	VP-shunt_vs_Sham
0.913929	0.244319	0	0.167	1	Gm33838	activated-CD4-TCs	VP-shunt_vs_Sham
0.913929	0.244319	0	0.167	1	Gm34885	activated-CD4-TCs	VP-shunt_vs_Sham
0.913929	0.249577	0	0.167	1	Gm10687	activated-CD4-TCs	VP-shunt_vs_Sham
0.913929	0.23228	0	0.167	1	C030014I23Rik	activated-CD4-TCs	VP-shunt_vs_Sham
0.913929	0.23861	0	0.167	1	Gm57025	activated-CD4-TCs	VP-shunt_vs_Sham
0.913929	0.240222	0	0.167	1	Gm57037	activated-CD4-TCs	VP-shunt_vs_Sham
0.913929	0.217252	0	0.167	1	Tagln	activated-CD4-TCs	VP-shunt_vs_Sham
0.913929	0.249577	0	0.167	1	Gm47077	activated-CD4-TCs	VP-shunt_vs_Sham
0.913929	0.244319	0	0.167	1	Pih1d2	activated-CD4-TCs	VP-shunt_vs_Sham
0.913929	0.217252	0	0.167	1	Gm57026	activated-CD4-TCs	VP-shunt_vs_Sham
0.913929	0.23228	0	0.167	1	Cyp11a1	activated-CD4-TCs	VP-shunt_vs_Sham
0.913929	0.244319	0	0.167	1	Stra6	activated-CD4-TCs	VP-shunt_vs_Sham
0.913929	0.240222	0	0.167	1	Gm57034	activated-CD4-TCs	VP-shunt_vs_Sham
0.913929	0.249577	0	0.167	1	Gm57013	activated-CD4-TCs	VP-shunt_vs_Sham
0.913929	0.249577	0	0.167	1	Gm33699	activated-CD4-TCs	VP-shunt_vs_Sham
0.913929	0.244319	0	0.167	1	Gm57022	activated-CD4-TCs	VP-shunt_vs_Sham
0.913929	0.23861	0	0.167	1	Calml4	activated-CD4-TCs	VP-shunt_vs_Sham
0.913929	0.23861	0	0.167	1	Ankdd1a	activated-CD4-TCs	VP-shunt_vs_Sham
0.913929	0.240222	0	0.167	1	Lipc	activated-CD4-TCs	VP-shunt_vs_Sham
0.913929	0.23228	0	0.167	1	Aldh1a2	activated-CD4-TCs	VP-shunt_vs_Sham
0.913929	0.249577	0	0.167	1	Gm27188	activated-CD4-TCs	VP-shunt_vs_Sham
0.913929	0.249577	0	0.167	1	Gm39383	activated-CD4-TCs	VP-shunt_vs_Sham
0.913929	0.23228	0	0.167	1	Gm30849	activated-CD4-TCs	VP-shunt_vs_Sham
0.913929	0.244319	0	0.167	1	Gm16262	activated-CD4-TCs	VP-shunt_vs_Sham
0.913929	0.23861	0	0.167	1	C78334	activated-CD4-TCs	VP-shunt_vs_Sham
0.913929	0.23861	0	0.167	1	Gm33302	activated-CD4-TCs	VP-shunt_vs_Sham
0.913929	0.217252	0	0.167	1	Cldn18	activated-CD4-TCs	VP-shunt_vs_Sham
0.913929	0.244319	0	0.167	1	Ephb1	activated-CD4-TCs	VP-shunt_vs_Sham
0.913929	0.217252	0	0.167	1	Gm16252	activated-CD4-TCs	VP-shunt_vs_Sham
0.913929	0.244319	0	0.167	1	Lsmem2	activated-CD4-TCs	VP-shunt_vs_Sham
0.913929	0.240222	0	0.167	1	4930535L15Rik	activated-CD4-TCs	VP-shunt_vs_Sham
0.913929	0.249577	0	0.167	1	Amigo3	activated-CD4-TCs	VP-shunt_vs_Sham
0.913929	0.217252	0	0.167	1	Iho1	activated-CD4-TCs	VP-shunt_vs_Sham
0.913929	0.23228	0	0.167	1	Stac	activated-CD4-TCs	VP-shunt_vs_Sham
0.913929	0.240222	0	0.167	1	Gm36745	activated-CD4-TCs	VP-shunt_vs_Sham
0.913929	0.249577	0	0.167	1	Cmtm8	activated-CD4-TCs	VP-shunt_vs_Sham
0.913929	0.23228	0	0.167	1	Osbpl10	activated-CD4-TCs	VP-shunt_vs_Sham
0.913929	0.244319	0	0.167	1	Ttc21a	activated-CD4-TCs	VP-shunt_vs_Sham
0.913929	0.244319	0	0.167	1	1700019L13Rik	activated-CD4-TCs	VP-shunt_vs_Sham
0.913929	0.23228	0	0.167	1	Gm38642	activated-CD4-TCs	VP-shunt_vs_Sham
0.913929	0.249577	0	0.167	1	Gm47095	activated-CD4-TCs	VP-shunt_vs_Sham
0.913929	0.217252	0	0.167	1	Gm47112	activated-CD4-TCs	VP-shunt_vs_Sham
0.913929	0.23228	0	0.167	1	Gm35549	activated-CD4-TCs	VP-shunt_vs_Sham
0.913929	0.23861	0	0.167	1	Myct1	activated-CD4-TCs	VP-shunt_vs_Sham
0.913929	0.240222	0	0.167	1	Gm46210	activated-CD4-TCs	VP-shunt_vs_Sham
0.913929	0.244319	0	0.167	1	Grm1	activated-CD4-TCs	VP-shunt_vs_Sham
0.913929	0.240222	0	0.167	1	Gm16234	activated-CD4-TCs	VP-shunt_vs_Sham
0.913929	0.240222	0	0.167	1	Gm47712	activated-CD4-TCs	VP-shunt_vs_Sham
0.913929	0.23228	0	0.167	1	Gm47761	activated-CD4-TCs	VP-shunt_vs_Sham
0.913929	0.249577	0	0.167	1	Il22ra2	activated-CD4-TCs	VP-shunt_vs_Sham
0.913929	0.23861	0	0.167	1	Gm26577	activated-CD4-TCs	VP-shunt_vs_Sham
0.913929	0.249577	0	0.167	1	Aldh8a1	activated-CD4-TCs	VP-shunt_vs_Sham
0.913929	0.244319	0	0.167	1	Gm56964	activated-CD4-TCs	VP-shunt_vs_Sham
0.913929	0.244319	0	0.167	1	Gm36172	activated-CD4-TCs	VP-shunt_vs_Sham
0.913929	0.249577	0	0.167	1	Gm30228	activated-CD4-TCs	VP-shunt_vs_Sham
0.913929	0.240222	0	0.167	1	Gm48094	activated-CD4-TCs	VP-shunt_vs_Sham
0.913929	0.217252	0	0.167	1	Mfsd4b5	activated-CD4-TCs	VP-shunt_vs_Sham
0.913929	0.217252	0	0.167	1	Gm15199	activated-CD4-TCs	VP-shunt_vs_Sham
0.913929	0.240222	0	0.167	1	1700027J07Rik	activated-CD4-TCs	VP-shunt_vs_Sham
0.913929	0.249577	0	0.167	1	Gm48061	activated-CD4-TCs	VP-shunt_vs_Sham
0.913929	0.244319	0	0.167	1	Gm48066	activated-CD4-TCs	VP-shunt_vs_Sham
0.913929	0.240222	0	0.167	1	Gm47392	activated-CD4-TCs	VP-shunt_vs_Sham
0.913929	0.249577	0	0.167	1	Grik2	activated-CD4-TCs	VP-shunt_vs_Sham
0.913929	0.249577	0	0.167	1	Gm46224	activated-CD4-TCs	VP-shunt_vs_Sham
0.913929	0.23861	0	0.167	1	Ros1	activated-CD4-TCs	VP-shunt_vs_Sham
0.913929	0.249577	0	0.167	1	Pln	activated-CD4-TCs	VP-shunt_vs_Sham
0.913929	0.244319	0	0.167	1	Gm57003	activated-CD4-TCs	VP-shunt_vs_Sham
0.913929	0.249577	0	0.167	1	Gm51802	activated-CD4-TCs	VP-shunt_vs_Sham
0.913929	0.249577	0	0.167	1	Nodal	activated-CD4-TCs	VP-shunt_vs_Sham
0.913929	0.249577	0	0.167	1	Col13a1	activated-CD4-TCs	VP-shunt_vs_Sham
0.913929	0.249577	0	0.167	1	A930033H14Rik	activated-CD4-TCs	VP-shunt_vs_Sham
0.913929	0.240222	0	0.167	1	Phyhipl	activated-CD4-TCs	VP-shunt_vs_Sham
0.913929	0.240222	0	0.167	1	Vpreb3	activated-CD4-TCs	VP-shunt_vs_Sham
0.913929	0.23228	0	0.167	1	Gm10941	activated-CD4-TCs	VP-shunt_vs_Sham
0.913929	0.23861	0	0.167	1	Plppr3	activated-CD4-TCs	VP-shunt_vs_Sham
0.913929	0.249577	0	0.167	1	Atp8b3	activated-CD4-TCs	VP-shunt_vs_Sham
0.913929	0.249577	0	0.167	1	Gm47561	activated-CD4-TCs	VP-shunt_vs_Sham
0.913929	0.244319	0	0.167	1	1700025N21Rik	activated-CD4-TCs	VP-shunt_vs_Sham
0.913929	0.244319	0	0.167	1	Gm16235	activated-CD4-TCs	VP-shunt_vs_Sham
0.913929	0.249577	0	0.167	1	Sycp3	activated-CD4-TCs	VP-shunt_vs_Sham
0.913929	0.244319	0	0.167	1	Spic	activated-CD4-TCs	VP-shunt_vs_Sham
0.913929	0.249577	0	0.167	1	Gm57008	activated-CD4-TCs	VP-shunt_vs_Sham
0.913929	0.240222	0	0.167	1	Gm34921	activated-CD4-TCs	VP-shunt_vs_Sham
0.913929	0.240222	0	0.167	1	Gm47101	activated-CD4-TCs	VP-shunt_vs_Sham
0.913929	0.249577	0	0.167	1	Ppfia2	activated-CD4-TCs	VP-shunt_vs_Sham
0.913929	0.249577	0	0.167	1	Tph2	activated-CD4-TCs	VP-shunt_vs_Sham
0.913929	0.240222	0	0.167	1	Ptprb	activated-CD4-TCs	VP-shunt_vs_Sham
0.913929	0.23861	0	0.167	1	Myrfl	activated-CD4-TCs	VP-shunt_vs_Sham
0.913929	0.23228	0	0.167	1	4930471E19Rik	activated-CD4-TCs	VP-shunt_vs_Sham
0.913929	0.249577	0	0.167	1	D930020B18Rik	activated-CD4-TCs	VP-shunt_vs_Sham
0.913929	0.244319	0	0.167	1	Gli1	activated-CD4-TCs	VP-shunt_vs_Sham
0.913929	0.23861	0	0.167	1	Myo1a	activated-CD4-TCs	VP-shunt_vs_Sham
0.913929	0.23228	0	0.167	1	Rdh9	activated-CD4-TCs	VP-shunt_vs_Sham
0.913929	0.217252	0	0.167	1	Il23a	activated-CD4-TCs	VP-shunt_vs_Sham
0.913929	0.244319	0	0.167	1	Osbp2	activated-CD4-TCs	VP-shunt_vs_Sham
0.913929	0.249577	0	0.167	1	Ankrd36	activated-CD4-TCs	VP-shunt_vs_Sham
0.913929	0.23228	0	0.167	1	Aebp1	activated-CD4-TCs	VP-shunt_vs_Sham
0.913929	0.249577	0	0.167	1	Npc1l1	activated-CD4-TCs	VP-shunt_vs_Sham
0.913929	0.244319	0	0.167	1	Grb10	activated-CD4-TCs	VP-shunt_vs_Sham
0.913929	0.244319	0	0.167	1	Vstm2a	activated-CD4-TCs	VP-shunt_vs_Sham
0.913929	0.249577	0	0.167	1	8430419K02Rik	activated-CD4-TCs	VP-shunt_vs_Sham
0.913929	0.244319	0	0.167	1	Gm16141	activated-CD4-TCs	VP-shunt_vs_Sham
0.913929	0.249577	0	0.167	1	Gm12068	activated-CD4-TCs	VP-shunt_vs_Sham
0.913929	0.23861	0	0.167	1	Gm57328	activated-CD4-TCs	VP-shunt_vs_Sham
0.913929	0.23228	0	0.167	1	Gfpt2	activated-CD4-TCs	VP-shunt_vs_Sham
0.913929	0.244319	0	0.167	1	ENSMUSG00000121382	activated-CD4-TCs	VP-shunt_vs_Sham
0.913929	0.244319	0	0.167	1	Gm12207	activated-CD4-TCs	VP-shunt_vs_Sham
0.913929	0.244319	0	0.167	1	Gm12239	activated-CD4-TCs	VP-shunt_vs_Sham
0.913929	0.244319	0	0.167	1	4933424L21Rik	activated-CD4-TCs	VP-shunt_vs_Sham
0.913929	0.244319	0	0.167	1	Gm12246	activated-CD4-TCs	VP-shunt_vs_Sham
0.913929	0.249577	0	0.167	1	1700047K16Rik	activated-CD4-TCs	VP-shunt_vs_Sham
0.913929	0.249577	0	0.167	1	Or11l3	activated-CD4-TCs	VP-shunt_vs_Sham
0.913929	0.244319	0	0.167	1	1700007J10Rik	activated-CD4-TCs	VP-shunt_vs_Sham
0.913929	0.249577	0	0.167	1	Gm12295	activated-CD4-TCs	VP-shunt_vs_Sham
0.913929	0.23228	0	0.167	1	C78197	activated-CD4-TCs	VP-shunt_vs_Sham
0.913929	0.23228	0	0.167	1	Gm32046	activated-CD4-TCs	VP-shunt_vs_Sham
0.913929	0.23228	0	0.167	1	Mfsd6l	activated-CD4-TCs	VP-shunt_vs_Sham
0.913929	0.244319	0	0.167	1	Kdm6bos	activated-CD4-TCs	VP-shunt_vs_Sham
0.913929	0.244319	0	0.167	1	Gm57345	activated-CD4-TCs	VP-shunt_vs_Sham
0.913929	0.249577	0	0.167	1	Tmem95	activated-CD4-TCs	VP-shunt_vs_Sham
0.913929	0.249577	0	0.167	1	Gm12316	activated-CD4-TCs	VP-shunt_vs_Sham
0.913929	0.23228	0	0.167	1	Aspa	activated-CD4-TCs	VP-shunt_vs_Sham
0.913929	0.244319	0	0.167	1	Gm57357	activated-CD4-TCs	VP-shunt_vs_Sham
0.913929	0.244319	0	0.167	1	Scarf1	activated-CD4-TCs	VP-shunt_vs_Sham
0.913929	0.249577	0	0.167	1	Gemin4	activated-CD4-TCs	VP-shunt_vs_Sham
0.913929	0.244319	0	0.167	1	Adap2	activated-CD4-TCs	VP-shunt_vs_Sham
0.913929	0.249577	0	0.167	1	Slfn5os	activated-CD4-TCs	VP-shunt_vs_Sham
0.913929	0.240222	0	0.167	1	Lhx1	activated-CD4-TCs	VP-shunt_vs_Sham
0.913929	0.244319	0	0.167	1	Gm11491	activated-CD4-TCs	VP-shunt_vs_Sham
0.913929	0.23228	0	0.167	1	Gm15893	activated-CD4-TCs	VP-shunt_vs_Sham
0.913929	0.240222	0	0.167	1	4930556N13Rik	activated-CD4-TCs	VP-shunt_vs_Sham
0.913929	0.244319	0	0.167	1	Gm525	activated-CD4-TCs	VP-shunt_vs_Sham
0.913929	0.249577	0	0.167	1	Ankfn1	activated-CD4-TCs	VP-shunt_vs_Sham
0.913929	0.23861	0	0.167	1	Car10	activated-CD4-TCs	VP-shunt_vs_Sham
0.913929	0.244319	0	0.167	1	B230206L02Rik	activated-CD4-TCs	VP-shunt_vs_Sham
0.913929	0.249577	0	0.167	1	Col1a1	activated-CD4-TCs	VP-shunt_vs_Sham
0.913929	0.23861	0	0.167	1	Gm11521	activated-CD4-TCs	VP-shunt_vs_Sham
0.913929	0.244319	0	0.167	1	Gm11574	activated-CD4-TCs	VP-shunt_vs_Sham
0.913929	0.249577	0	0.167	1	4933428G20Rik	activated-CD4-TCs	VP-shunt_vs_Sham
0.913929	0.240222	0	0.167	1	Srcin1	activated-CD4-TCs	VP-shunt_vs_Sham
0.913929	0.217252	0	0.167	1	Gm11629	activated-CD4-TCs	VP-shunt_vs_Sham
0.913929	0.249577	0	0.167	1	Fkbp10	activated-CD4-TCs	VP-shunt_vs_Sham
0.913929	0.240222	0	0.167	1	Odad4	activated-CD4-TCs	VP-shunt_vs_Sham
0.913929	0.217252	0	0.167	1	Zfp385c	activated-CD4-TCs	VP-shunt_vs_Sham
0.913929	0.244319	0	0.167	1	Hspb9	activated-CD4-TCs	VP-shunt_vs_Sham
0.913929	0.240222	0	0.167	1	Hsd17b1	activated-CD4-TCs	VP-shunt_vs_Sham
0.913929	0.240222	0	0.167	1	Rnd2	activated-CD4-TCs	VP-shunt_vs_Sham
0.913929	0.217252	0	0.167	1	Kif18b	activated-CD4-TCs	VP-shunt_vs_Sham
0.913929	0.23228	0	0.167	1	Plcd3	activated-CD4-TCs	VP-shunt_vs_Sham
0.913929	0.249577	0	0.167	1	1700028N14Rik	activated-CD4-TCs	VP-shunt_vs_Sham
0.913929	0.23228	0	0.167	1	Arhgap27os1	activated-CD4-TCs	VP-shunt_vs_Sham
0.913929	0.244319	0	0.167	1	Gm39397	activated-CD4-TCs	VP-shunt_vs_Sham
0.913929	0.240222	0	0.167	1	Gm57364	activated-CD4-TCs	VP-shunt_vs_Sham
0.913929	0.23228	0	0.167	1	Gm11716	activated-CD4-TCs	VP-shunt_vs_Sham
0.913929	0.23861	0	0.167	1	Apoh	activated-CD4-TCs	VP-shunt_vs_Sham
0.913929	0.249577	0	0.167	1	Kcnj16	activated-CD4-TCs	VP-shunt_vs_Sham
0.913929	0.23861	0	0.167	1	Dnai2	activated-CD4-TCs	VP-shunt_vs_Sham
0.913929	0.244319	0	0.167	1	Cd300ld3	activated-CD4-TCs	VP-shunt_vs_Sham
0.913929	0.244319	0	0.167	1	Ict1os	activated-CD4-TCs	VP-shunt_vs_Sham
0.913929	0.249577	0	0.167	1	Gm57347	activated-CD4-TCs	VP-shunt_vs_Sham
0.913929	0.249577	0	0.167	1	Rbfox3	activated-CD4-TCs	VP-shunt_vs_Sham
0.913929	0.240222	0	0.167	1	Npb	activated-CD4-TCs	VP-shunt_vs_Sham
0.913929	0.217252	0	0.167	1	Zfp750	activated-CD4-TCs	VP-shunt_vs_Sham
0.913929	0.240222	0	0.167	1	Gm56532	activated-CD4-TCs	VP-shunt_vs_Sham
0.913929	0.23228	0	0.167	1	5033421B08Rik	activated-CD4-TCs	VP-shunt_vs_Sham
0.913929	0.23228	0	0.167	1	Gm36287	activated-CD4-TCs	VP-shunt_vs_Sham
0.913929	0.23861	0	0.167	1	Gm29687	activated-CD4-TCs	VP-shunt_vs_Sham
0.913929	0.240222	0	0.167	1	1700020D12Rik	activated-CD4-TCs	VP-shunt_vs_Sham
0.913929	0.249577	0	0.167	1	Slc26a3	activated-CD4-TCs	VP-shunt_vs_Sham
0.913929	0.249577	0	0.167	1	Gm29542	activated-CD4-TCs	VP-shunt_vs_Sham
0.913929	0.23861	0	0.167	1	Gm16267	activated-CD4-TCs	VP-shunt_vs_Sham
0.913929	0.23228	0	0.167	1	Etv1	activated-CD4-TCs	VP-shunt_vs_Sham
0.913929	0.244319	0	0.167	1	Gm46348	activated-CD4-TCs	VP-shunt_vs_Sham
0.913929	0.244319	0	0.167	1	Prkd1	activated-CD4-TCs	VP-shunt_vs_Sham
0.913929	0.249577	0	0.167	1	Gm48779	activated-CD4-TCs	VP-shunt_vs_Sham
0.913929	0.244319	0	0.167	1	Slc25a21	activated-CD4-TCs	VP-shunt_vs_Sham
0.913929	0.240222	0	0.167	1	Gm40437	activated-CD4-TCs	VP-shunt_vs_Sham
0.913929	0.249577	0	0.167	1	Dact1	activated-CD4-TCs	VP-shunt_vs_Sham
0.913929	0.249577	0	0.167	1	Gm33016	activated-CD4-TCs	VP-shunt_vs_Sham
0.913929	0.249577	0	0.167	1	Gpr135	activated-CD4-TCs	VP-shunt_vs_Sham
0.913929	0.244319	0	0.167	1	L3hypdh	activated-CD4-TCs	VP-shunt_vs_Sham
0.913929	0.217252	0	0.167	1	Gm56540	activated-CD4-TCs	VP-shunt_vs_Sham
0.913929	0.23228	0	0.167	1	Gm56514	activated-CD4-TCs	VP-shunt_vs_Sham
0.913929	0.240222	0	0.167	1	Gm17191	activated-CD4-TCs	VP-shunt_vs_Sham
0.913929	0.244319	0	0.167	1	Gm16572	activated-CD4-TCs	VP-shunt_vs_Sham
0.913929	0.23861	0	0.167	1	Gm49654	activated-CD4-TCs	VP-shunt_vs_Sham
0.913929	0.244319	0	0.167	1	Rgs6	activated-CD4-TCs	VP-shunt_vs_Sham
0.913929	0.249577	0	0.167	1	4930473H19Rik	activated-CD4-TCs	VP-shunt_vs_Sham
0.913929	0.240222	0	0.167	1	4930544I03Rik	activated-CD4-TCs	VP-shunt_vs_Sham
0.913929	0.217252	0	0.167	1	Flrt2	activated-CD4-TCs	VP-shunt_vs_Sham
0.913929	0.23228	0	0.167	1	Gm47207	activated-CD4-TCs	VP-shunt_vs_Sham
0.913929	0.249577	0	0.167	1	Gm10432	activated-CD4-TCs	VP-shunt_vs_Sham
0.913929	0.240222	0	0.167	1	Unc79	activated-CD4-TCs	VP-shunt_vs_Sham
0.913929	0.249577	0	0.167	1	Clmn	activated-CD4-TCs	VP-shunt_vs_Sham
0.913929	0.23861	0	0.167	1	4930465M20Rik	activated-CD4-TCs	VP-shunt_vs_Sham
0.913929	0.217252	0	0.167	1	B930059L03Rik	activated-CD4-TCs	VP-shunt_vs_Sham
0.913929	0.23228	0	0.167	1	Gm40578	activated-CD4-TCs	VP-shunt_vs_Sham
0.913929	0.244319	0	0.167	1	Ighg1	activated-CD4-TCs	VP-shunt_vs_Sham
0.913929	0.244319	0	0.167	1	Ighg3	activated-CD4-TCs	VP-shunt_vs_Sham
0.913929	0.249577	0	0.167	1	Ighv5-6	activated-CD4-TCs	VP-shunt_vs_Sham
0.913929	0.23228	0	0.167	1	Ighv5-12	activated-CD4-TCs	VP-shunt_vs_Sham
0.913929	0.249577	0	0.167	1	Ighv1-19	activated-CD4-TCs	VP-shunt_vs_Sham
0.913929	0.249577	0	0.167	1	ENSMUSG00000121353	activated-CD4-TCs	VP-shunt_vs_Sham
0.913929	0.217252	0	0.167	1	Gm47404	activated-CD4-TCs	VP-shunt_vs_Sham
0.913929	0.249577	0	0.167	1	Ryr2	activated-CD4-TCs	VP-shunt_vs_Sham
0.913929	0.240222	0	0.167	1	Gm47882	activated-CD4-TCs	VP-shunt_vs_Sham
0.913929	0.249577	0	0.167	1	Trgv6	activated-CD4-TCs	VP-shunt_vs_Sham
0.913929	0.23228	0	0.167	1	Trgv5	activated-CD4-TCs	VP-shunt_vs_Sham
0.913929	0.249577	0	0.167	1	H3c10	activated-CD4-TCs	VP-shunt_vs_Sham
0.913929	0.217252	0	0.167	1	H4c12	activated-CD4-TCs	VP-shunt_vs_Sham
0.913929	0.249577	0	0.167	1	Zfp184	activated-CD4-TCs	VP-shunt_vs_Sham
0.913929	0.244319	0	0.167	1	H2ac11	activated-CD4-TCs	VP-shunt_vs_Sham
0.913929	0.244319	0	0.167	1	H3c3	activated-CD4-TCs	VP-shunt_vs_Sham
0.913929	0.244319	0	0.167	1	D930007J09Rik	activated-CD4-TCs	VP-shunt_vs_Sham
0.913929	0.23861	0	0.167	1	Slc22a23	activated-CD4-TCs	VP-shunt_vs_Sham
0.913929	0.244319	0	0.167	1	Fam217a	activated-CD4-TCs	VP-shunt_vs_Sham
0.913929	0.244319	0	0.167	1	1700019C18Rik	activated-CD4-TCs	VP-shunt_vs_Sham
0.913929	0.23228	0	0.167	1	Gm48708	activated-CD4-TCs	VP-shunt_vs_Sham
0.913929	0.240222	0	0.167	1	Gm46409	activated-CD4-TCs	VP-shunt_vs_Sham
0.913929	0.249577	0	0.167	1	Lncbate6	activated-CD4-TCs	VP-shunt_vs_Sham
0.913929	0.249577	0	0.167	1	Gm47754	activated-CD4-TCs	VP-shunt_vs_Sham
0.913929	0.23228	0	0.167	1	Gm47990	activated-CD4-TCs	VP-shunt_vs_Sham
0.913929	0.249577	0	0.167	1	Gm31834	activated-CD4-TCs	VP-shunt_vs_Sham
0.913929	0.249577	0	0.167	1	Gm31683	activated-CD4-TCs	VP-shunt_vs_Sham
0.913929	0.23861	0	0.167	1	Gm56617	activated-CD4-TCs	VP-shunt_vs_Sham
0.913929	0.23861	0	0.167	1	Gm33958	activated-CD4-TCs	VP-shunt_vs_Sham
0.913929	0.217252	0	0.167	1	Gm27007	activated-CD4-TCs	VP-shunt_vs_Sham
0.913929	0.23228	0	0.167	1	Gmpr	activated-CD4-TCs	VP-shunt_vs_Sham
0.913929	0.244319	0	0.167	1	S1pr3	activated-CD4-TCs	VP-shunt_vs_Sham
0.913929	0.23228	0	0.167	1	4921525O09Rik	activated-CD4-TCs	VP-shunt_vs_Sham
0.913929	0.249577	0	0.167	1	Diras2	activated-CD4-TCs	VP-shunt_vs_Sham
0.913929	0.23228	0	0.167	1	Gm56592	activated-CD4-TCs	VP-shunt_vs_Sham
0.913929	0.244319	0	0.167	1	Gm56570	activated-CD4-TCs	VP-shunt_vs_Sham
0.913929	0.244319	0	0.167	1	Slc28a3	activated-CD4-TCs	VP-shunt_vs_Sham
0.913929	0.217252	0	0.167	1	Gm16133	activated-CD4-TCs	VP-shunt_vs_Sham
0.913929	0.240222	0	0.167	1	F630042J09Rik	activated-CD4-TCs	VP-shunt_vs_Sham
0.913929	0.23861	0	0.167	1	Gm17039	activated-CD4-TCs	VP-shunt_vs_Sham
0.913929	0.240222	0	0.167	1	Gm48900	activated-CD4-TCs	VP-shunt_vs_Sham
0.913929	0.23861	0	0.167	1	Gm48899	activated-CD4-TCs	VP-shunt_vs_Sham
0.913929	0.240222	0	0.167	1	Adamts16	activated-CD4-TCs	VP-shunt_vs_Sham
0.913929	0.217252	0	0.167	1	Gm47428	activated-CD4-TCs	VP-shunt_vs_Sham
0.913929	0.23861	0	0.167	1	Gm56577	activated-CD4-TCs	VP-shunt_vs_Sham
0.913929	0.244319	0	0.167	1	Fam81b	activated-CD4-TCs	VP-shunt_vs_Sham
0.913929	0.240222	0	0.167	1	Gm28526	activated-CD4-TCs	VP-shunt_vs_Sham
0.913929	0.249577	0	0.167	1	Gm4211	activated-CD4-TCs	VP-shunt_vs_Sham
0.913929	0.249577	0	0.167	1	Gm48350	activated-CD4-TCs	VP-shunt_vs_Sham
0.913929	0.23228	0	0.167	1	Rps18-ps4	activated-CD4-TCs	VP-shunt_vs_Sham
0.913929	0.244319	0	0.167	1	Tmem171	activated-CD4-TCs	VP-shunt_vs_Sham
0.913929	0.23861	0	0.167	1	Gm10739	activated-CD4-TCs	VP-shunt_vs_Sham
0.913929	0.244319	0	0.167	1	Gm48837	activated-CD4-TCs	VP-shunt_vs_Sham
0.913929	0.249577	0	0.167	1	Cspg4b	activated-CD4-TCs	VP-shunt_vs_Sham
0.913929	0.23228	0	0.167	1	Gm9752	activated-CD4-TCs	VP-shunt_vs_Sham
0.913929	0.249577	0	0.167	1	Gm48265	activated-CD4-TCs	VP-shunt_vs_Sham
0.913929	0.23861	0	0.167	1	Gm36161	activated-CD4-TCs	VP-shunt_vs_Sham
0.913929	0.23861	0	0.167	1	Gm36079	activated-CD4-TCs	VP-shunt_vs_Sham
0.913929	0.244319	0	0.167	1	Lrrc3b	activated-CD4-TCs	VP-shunt_vs_Sham
0.913929	0.244319	0	0.167	1	Gm31517	activated-CD4-TCs	VP-shunt_vs_Sham
0.913929	0.249577	0	0.167	1	Gm11100	activated-CD4-TCs	VP-shunt_vs_Sham
0.913929	0.244319	0	0.167	1	Gm2237	activated-CD4-TCs	VP-shunt_vs_Sham
0.913929	0.23228	0	0.167	1	A430057M04Rik	activated-CD4-TCs	VP-shunt_vs_Sham
0.913929	0.249577	0	0.167	1	Gm31392	activated-CD4-TCs	VP-shunt_vs_Sham
0.913929	0.244319	0	0.167	1	Ppifos	activated-CD4-TCs	VP-shunt_vs_Sham
0.913929	0.244319	0	0.167	1	Gm48914	activated-CD4-TCs	VP-shunt_vs_Sham
0.913929	0.249577	0	0.167	1	Gm49025	activated-CD4-TCs	VP-shunt_vs_Sham
0.913929	0.240222	0	0.167	1	Nrg3	activated-CD4-TCs	VP-shunt_vs_Sham
0.913929	0.244319	0	0.167	1	Gm2832	activated-CD4-TCs	VP-shunt_vs_Sham
0.913929	0.244319	0	0.167	1	Gm15601	activated-CD4-TCs	VP-shunt_vs_Sham
0.913929	0.249577	0	0.167	1	A530076I17Rik	activated-CD4-TCs	VP-shunt_vs_Sham
0.913929	0.23228	0	0.167	1	Gm15218	activated-CD4-TCs	VP-shunt_vs_Sham
0.913929	0.240222	0	0.167	1	Gm10371	activated-CD4-TCs	VP-shunt_vs_Sham
0.913929	0.217252	0	0.167	1	Trav13d-4	activated-CD4-TCs	VP-shunt_vs_Sham
0.913929	0.240222	0	0.167	1	Trav15-1-dv6-1	activated-CD4-TCs	VP-shunt_vs_Sham
0.913929	0.217252	0	0.167	1	Trav6-7-dv9	activated-CD4-TCs	VP-shunt_vs_Sham
0.913929	0.244319	0	0.167	1	Traj4	activated-CD4-TCs	VP-shunt_vs_Sham
0.913929	0.244319	0	0.167	1	Cma1	activated-CD4-TCs	VP-shunt_vs_Sham
0.913929	0.240222	0	0.167	1	Gzmc	activated-CD4-TCs	VP-shunt_vs_Sham
0.913929	0.217252	0	0.167	1	3110083C13Rik	activated-CD4-TCs	VP-shunt_vs_Sham
0.913929	0.249577	0	0.167	1	Esco2	activated-CD4-TCs	VP-shunt_vs_Sham
0.913929	0.23228	0	0.167	1	Loxl2	activated-CD4-TCs	VP-shunt_vs_Sham
0.913929	0.240222	0	0.167	1	Gm33524	activated-CD4-TCs	VP-shunt_vs_Sham
0.913929	0.249577	0	0.167	1	Gm49164	activated-CD4-TCs	VP-shunt_vs_Sham
0.913929	0.23861	0	0.167	1	Lrrc63	activated-CD4-TCs	VP-shunt_vs_Sham
0.913929	0.23861	0	0.167	1	Cpb2	activated-CD4-TCs	VP-shunt_vs_Sham
0.913929	0.23861	0	0.167	1	Gm34758	activated-CD4-TCs	VP-shunt_vs_Sham
0.913929	0.244319	0	0.167	1	Gm56752	activated-CD4-TCs	VP-shunt_vs_Sham
0.913929	0.249577	0	0.167	1	Nalcn	activated-CD4-TCs	VP-shunt_vs_Sham
0.913929	0.244319	0	0.167	1	Plcxd3	activated-CD4-TCs	VP-shunt_vs_Sham
0.913929	0.249577	0	0.167	1	Dab2	activated-CD4-TCs	VP-shunt_vs_Sham
0.913929	0.249577	0	0.167	1	Slc1a3	activated-CD4-TCs	VP-shunt_vs_Sham
0.913929	0.249577	0	0.167	1	Prlr	activated-CD4-TCs	VP-shunt_vs_Sham
0.913929	0.249577	0	0.167	1	4930570B17Rik	activated-CD4-TCs	VP-shunt_vs_Sham
0.913929	0.249577	0	0.167	1	Sema5a	activated-CD4-TCs	VP-shunt_vs_Sham
0.913929	0.217252	0	0.167	1	Angpt1	activated-CD4-TCs	VP-shunt_vs_Sham
0.913929	0.23861	0	0.167	1	1700022A22Rik	activated-CD4-TCs	VP-shunt_vs_Sham
0.913929	0.249577	0	0.167	1	Gm9920	activated-CD4-TCs	VP-shunt_vs_Sham
0.913929	0.249577	0	0.167	1	Slc22a22	activated-CD4-TCs	VP-shunt_vs_Sham
0.913929	0.244319	0	0.167	1	Fer1l6	activated-CD4-TCs	VP-shunt_vs_Sham
0.913929	0.217252	0	0.167	1	Gm2895	activated-CD4-TCs	VP-shunt_vs_Sham
0.913929	0.23228	0	0.167	1	4933427E11Rik	activated-CD4-TCs	VP-shunt_vs_Sham
0.913929	0.240222	0	0.167	1	Iqank1	activated-CD4-TCs	VP-shunt_vs_Sham
0.913929	0.249577	0	0.167	1	Kdelr3	activated-CD4-TCs	VP-shunt_vs_Sham
0.913929	0.240222	0	0.167	1	Fam83f	activated-CD4-TCs	VP-shunt_vs_Sham
0.913929	0.249577	0	0.167	1	Gm49512	activated-CD4-TCs	VP-shunt_vs_Sham
0.913929	0.23861	0	0.167	1	Gm56711	activated-CD4-TCs	VP-shunt_vs_Sham
0.913929	0.249577	0	0.167	1	Cyp2d26	activated-CD4-TCs	VP-shunt_vs_Sham
0.913929	0.249577	0	0.167	1	Arhgap8	activated-CD4-TCs	VP-shunt_vs_Sham
0.913929	0.217252	0	0.167	1	Tymp	activated-CD4-TCs	VP-shunt_vs_Sham
0.913929	0.23861	0	0.167	1	Odf3b	activated-CD4-TCs	VP-shunt_vs_Sham
0.913929	0.249577	0	0.167	1	Gm49172	activated-CD4-TCs	VP-shunt_vs_Sham
0.913929	0.244319	0	0.167	1	Gm56745	activated-CD4-TCs	VP-shunt_vs_Sham
0.913929	0.249577	0	0.167	1	Fam186b	activated-CD4-TCs	VP-shunt_vs_Sham
0.913929	0.23861	0	0.167	1	Faim2	activated-CD4-TCs	VP-shunt_vs_Sham
0.913929	0.249577	0	0.167	1	Gm27209	activated-CD4-TCs	VP-shunt_vs_Sham
0.913929	0.244319	0	0.167	1	Gm49482	activated-CD4-TCs	VP-shunt_vs_Sham
0.913929	0.23861	0	0.167	1	Or2c1	activated-CD4-TCs	VP-shunt_vs_Sham
0.913929	0.23228	0	0.167	1	Srl	activated-CD4-TCs	VP-shunt_vs_Sham
0.913929	0.23861	0	0.167	1	Myh11	activated-CD4-TCs	VP-shunt_vs_Sham
0.913929	0.23228	0	0.167	1	Gm49584	activated-CD4-TCs	VP-shunt_vs_Sham
0.913929	0.23861	0	0.167	1	Serpind1	activated-CD4-TCs	VP-shunt_vs_Sham
0.913929	0.23861	0	0.167	1	Aifm3	activated-CD4-TCs	VP-shunt_vs_Sham
0.913929	0.249577	0	0.167	1	Gm20319	activated-CD4-TCs	VP-shunt_vs_Sham
0.913929	0.249577	0	0.167	1	Fgf12	activated-CD4-TCs	VP-shunt_vs_Sham
0.913929	0.217252	0	0.167	1	Atp13a4	activated-CD4-TCs	VP-shunt_vs_Sham
0.913929	0.23861	0	0.167	1	9030404E10Rik	activated-CD4-TCs	VP-shunt_vs_Sham
0.913929	0.217252	0	0.167	1	Gp5	activated-CD4-TCs	VP-shunt_vs_Sham
0.913929	0.249577	0	0.167	1	Zdhhc19	activated-CD4-TCs	VP-shunt_vs_Sham
0.913929	0.249577	0	0.167	1	Stfa3	activated-CD4-TCs	VP-shunt_vs_Sham
0.913929	0.240222	0	0.167	1	Stxbp5l	activated-CD4-TCs	VP-shunt_vs_Sham
0.913929	0.249577	0	0.167	1	Pla1a	activated-CD4-TCs	VP-shunt_vs_Sham
0.913929	0.23228	0	0.167	1	Cfap44	activated-CD4-TCs	VP-shunt_vs_Sham
0.913929	0.240222	0	0.167	1	Tmem30c	activated-CD4-TCs	VP-shunt_vs_Sham
0.913929	0.23228	0	0.167	1	Gm49631	activated-CD4-TCs	VP-shunt_vs_Sham
0.913929	0.244319	0	0.167	1	Gm36457	activated-CD4-TCs	VP-shunt_vs_Sham
0.913929	0.244319	0	0.167	1	Jam2	activated-CD4-TCs	VP-shunt_vs_Sham
0.913929	0.249577	0	0.167	1	Gm49226	activated-CD4-TCs	VP-shunt_vs_Sham
0.913929	0.249577	0	0.167	1	Gm17518	activated-CD4-TCs	VP-shunt_vs_Sham
0.913929	0.249577	0	0.167	1	Clic6	activated-CD4-TCs	VP-shunt_vs_Sham
0.913929	0.249577	0	0.167	1	1700029J03Rik	activated-CD4-TCs	VP-shunt_vs_Sham
0.913929	0.240222	0	0.167	1	2310043M15Rik	activated-CD4-TCs	VP-shunt_vs_Sham
0.913929	0.23228	0	0.167	1	Sh3bgr	activated-CD4-TCs	VP-shunt_vs_Sham
0.913929	0.217252	0	0.167	1	1700102H20Rik	activated-CD4-TCs	VP-shunt_vs_Sham
0.913929	0.249577	0	0.167	1	4933426B08Rik	activated-CD4-TCs	VP-shunt_vs_Sham
0.913929	0.249577	0	0.167	1	4930549P19Rik	activated-CD4-TCs	VP-shunt_vs_Sham
0.913929	0.217252	0	0.167	1	9330136K24Rik	activated-CD4-TCs	VP-shunt_vs_Sham
0.913929	0.23228	0	0.167	1	Ntn3	activated-CD4-TCs	VP-shunt_vs_Sham
0.913929	0.244319	0	0.167	1	Bricd5	activated-CD4-TCs	VP-shunt_vs_Sham
0.913929	0.23228	0	0.167	1	Baiap3	activated-CD4-TCs	VP-shunt_vs_Sham
0.913929	0.23861	0	0.167	1	Mslnl	activated-CD4-TCs	VP-shunt_vs_Sham
0.913929	0.249577	0	0.167	1	Ccdc78	activated-CD4-TCs	VP-shunt_vs_Sham
0.913929	0.249577	0	0.167	1	C230013L11Rik	activated-CD4-TCs	VP-shunt_vs_Sham
0.913929	0.244319	0	0.167	1	Gm49874	activated-CD4-TCs	VP-shunt_vs_Sham
0.913929	0.240222	0	0.167	1	Gm20109	activated-CD4-TCs	VP-shunt_vs_Sham
0.913929	0.23861	0	0.167	1	Armc12	activated-CD4-TCs	VP-shunt_vs_Sham
0.913929	0.23861	0	0.167	1	Slc26a8	activated-CD4-TCs	VP-shunt_vs_Sham
0.913929	0.249577	0	0.167	1	Tmem217	activated-CD4-TCs	VP-shunt_vs_Sham
0.913929	0.240222	0	0.167	1	Mdga1	activated-CD4-TCs	VP-shunt_vs_Sham
0.913929	0.23228	0	0.167	1	Gm9937	activated-CD4-TCs	VP-shunt_vs_Sham
0.913929	0.23228	0	0.167	1	Gm50050	activated-CD4-TCs	VP-shunt_vs_Sham
0.913929	0.244319	0	0.167	1	BC051537	activated-CD4-TCs	VP-shunt_vs_Sham
0.913929	0.244319	0	0.167	1	Gm20463	activated-CD4-TCs	VP-shunt_vs_Sham
0.913929	0.240222	0	0.167	1	Tnxb	activated-CD4-TCs	VP-shunt_vs_Sham
0.913929	0.244319	0	0.167	1	C4b	activated-CD4-TCs	VP-shunt_vs_Sham
0.913929	0.23861	0	0.167	1	Ly6g6c	activated-CD4-TCs	VP-shunt_vs_Sham
0.913929	0.249577	0	0.167	1	Gm17705	activated-CD4-TCs	VP-shunt_vs_Sham
0.913929	0.23228	0	0.167	1	Gm16181	activated-CD4-TCs	VP-shunt_vs_Sham
0.913929	0.23228	0	0.167	1	4833427F10Rik	activated-CD4-TCs	VP-shunt_vs_Sham
0.913929	0.249577	0	0.167	1	Gm20508	activated-CD4-TCs	VP-shunt_vs_Sham
0.913929	0.240222	0	0.167	1	BC023719	activated-CD4-TCs	VP-shunt_vs_Sham
0.913929	0.23228	0	0.167	1	Zfp57	activated-CD4-TCs	VP-shunt_vs_Sham
0.913929	0.240222	0	0.167	1	Or2h1b	activated-CD4-TCs	VP-shunt_vs_Sham
0.913929	0.249577	0	0.167	1	Adgrf2	activated-CD4-TCs	VP-shunt_vs_Sham
0.913929	0.244319	0	0.167	1	Ankrd66	activated-CD4-TCs	VP-shunt_vs_Sham
0.913929	0.23861	0	0.167	1	Gm56900	activated-CD4-TCs	VP-shunt_vs_Sham
0.913929	0.23228	0	0.167	1	Tomm6os	activated-CD4-TCs	VP-shunt_vs_Sham
0.913929	0.249577	0	0.167	1	1700122O11Rik	activated-CD4-TCs	VP-shunt_vs_Sham
0.913929	0.244319	0	0.167	1	Trem2	activated-CD4-TCs	VP-shunt_vs_Sham
0.913929	0.217252	0	0.167	1	Apobec2	activated-CD4-TCs	VP-shunt_vs_Sham
0.913929	0.249577	0	0.167	1	Plin4	activated-CD4-TCs	VP-shunt_vs_Sham
0.913929	0.217252	0	0.167	1	Gm20703	activated-CD4-TCs	VP-shunt_vs_Sham
0.913929	0.244319	0	0.167	1	Togaram2	activated-CD4-TCs	VP-shunt_vs_Sham
0.913929	0.244319	0	0.167	1	E330032C10Rik	activated-CD4-TCs	VP-shunt_vs_Sham
0.913929	0.249577	0	0.167	1	Gm17315	activated-CD4-TCs	VP-shunt_vs_Sham
0.913929	0.23861	0	0.167	1	Pkdcc	activated-CD4-TCs	VP-shunt_vs_Sham
0.913929	0.23861	0	0.167	1	Gm10309	activated-CD4-TCs	VP-shunt_vs_Sham
0.913929	0.244319	0	0.167	1	Gm15978	activated-CD4-TCs	VP-shunt_vs_Sham
0.913929	0.249577	0	0.167	1	Gm30984	activated-CD4-TCs	VP-shunt_vs_Sham
0.913929	0.249577	0	0.167	1	Kcnk12	activated-CD4-TCs	VP-shunt_vs_Sham
0.913929	0.249577	0	0.167	1	Fzd8	activated-CD4-TCs	VP-shunt_vs_Sham
0.913929	0.249577	0	0.167	1	Gm56508	activated-CD4-TCs	VP-shunt_vs_Sham
0.913929	0.249577	0	0.167	1	Gm50063	activated-CD4-TCs	VP-shunt_vs_Sham
0.913929	0.244319	0	0.167	1	Zfp521	activated-CD4-TCs	VP-shunt_vs_Sham
0.913929	0.217252	0	0.167	1	Psma8	activated-CD4-TCs	VP-shunt_vs_Sham
0.913929	0.244319	0	0.167	1	4930426D05Rik	activated-CD4-TCs	VP-shunt_vs_Sham
0.913929	0.23228	0	0.167	1	Dtna	activated-CD4-TCs	VP-shunt_vs_Sham
0.913929	0.244319	0	0.167	1	Gm15972	activated-CD4-TCs	VP-shunt_vs_Sham
0.913929	0.244319	0	0.167	1	Gm33228	activated-CD4-TCs	VP-shunt_vs_Sham
0.913929	0.244319	0	0.167	1	Nme5	activated-CD4-TCs	VP-shunt_vs_Sham
0.913929	0.244319	0	0.167	1	Lrrtm2	activated-CD4-TCs	VP-shunt_vs_Sham
0.913929	0.23228	0	0.167	1	Gm50146	activated-CD4-TCs	VP-shunt_vs_Sham
0.913929	0.217252	0	0.167	1	Slc4a9	activated-CD4-TCs	VP-shunt_vs_Sham
0.913929	0.249577	0	0.167	1	Pcdhga7	activated-CD4-TCs	VP-shunt_vs_Sham
0.913929	0.249577	0	0.167	1	Pcdhgb6	activated-CD4-TCs	VP-shunt_vs_Sham
0.913929	0.217252	0	0.167	1	Kctd16	activated-CD4-TCs	VP-shunt_vs_Sham
0.913929	0.217252	0	0.167	1	Gm31019	activated-CD4-TCs	VP-shunt_vs_Sham
0.913929	0.217252	0	0.167	1	4930588A03Rik	activated-CD4-TCs	VP-shunt_vs_Sham
0.913929	0.249577	0	0.167	1	4930511M06Rik	activated-CD4-TCs	VP-shunt_vs_Sham
0.913929	0.244319	0	0.167	1	Afap1l1	activated-CD4-TCs	VP-shunt_vs_Sham
0.913929	0.240222	0	0.167	1	Gm56499	activated-CD4-TCs	VP-shunt_vs_Sham
0.913929	0.249577	0	0.167	1	B430212C06Rik	activated-CD4-TCs	VP-shunt_vs_Sham
0.913929	0.249577	0	0.167	1	Mapk4	activated-CD4-TCs	VP-shunt_vs_Sham
0.913929	0.240222	0	0.167	1	Ska1	activated-CD4-TCs	VP-shunt_vs_Sham
0.913929	0.244319	0	0.167	1	BC026513	activated-CD4-TCs	VP-shunt_vs_Sham
0.913929	0.244319	0	0.167	1	Katnal2	activated-CD4-TCs	VP-shunt_vs_Sham
0.913929	0.249577	0	0.167	1	Slc14a2	activated-CD4-TCs	VP-shunt_vs_Sham
0.913929	0.240222	0	0.167	1	Rbfaos	activated-CD4-TCs	VP-shunt_vs_Sham
0.913929	0.23861	0	0.167	1	B020010K11Rik	activated-CD4-TCs	VP-shunt_vs_Sham
0.913929	0.249577	0	0.167	1	Gm31854	activated-CD4-TCs	VP-shunt_vs_Sham
0.913929	0.249577	0	0.167	1	Dok6	activated-CD4-TCs	VP-shunt_vs_Sham
0.913929	0.244319	0	0.167	1	Gm18280	activated-CD4-TCs	VP-shunt_vs_Sham
0.913929	0.23228	0	0.167	1	Tesmin	activated-CD4-TCs	VP-shunt_vs_Sham
0.913929	0.23861	0	0.167	1	Gm48683	activated-CD4-TCs	VP-shunt_vs_Sham
0.913929	0.23228	0	0.167	1	Gm56666	activated-CD4-TCs	VP-shunt_vs_Sham
0.913929	0.240222	0	0.167	1	Lrfn4	activated-CD4-TCs	VP-shunt_vs_Sham
0.913929	0.240222	0	0.167	1	Slc29a2	activated-CD4-TCs	VP-shunt_vs_Sham
0.913929	0.23861	0	0.167	1	Cdc42ep2	activated-CD4-TCs	VP-shunt_vs_Sham
0.913929	0.23861	0	0.167	1	Cdca5	activated-CD4-TCs	VP-shunt_vs_Sham
0.913929	0.240222	0	0.167	1	Gm14963	activated-CD4-TCs	VP-shunt_vs_Sham
0.913929	0.23228	0	0.167	1	Gm36629	activated-CD4-TCs	VP-shunt_vs_Sham
0.913929	0.23228	0	0.167	1	Syt7	activated-CD4-TCs	VP-shunt_vs_Sham
0.913929	0.244319	0	0.167	1	Ms4a20	activated-CD4-TCs	VP-shunt_vs_Sham
0.913929	0.244319	0	0.167	1	Ms4a19	activated-CD4-TCs	VP-shunt_vs_Sham
0.913929	0.249577	0	0.167	1	4122401K19Rik	activated-CD4-TCs	VP-shunt_vs_Sham
0.913929	0.244319	0	0.167	1	Gm50276	activated-CD4-TCs	VP-shunt_vs_Sham
0.913929	0.249577	0	0.167	1	Aldh1a1	activated-CD4-TCs	VP-shunt_vs_Sham
0.913929	0.240222	0	0.167	1	Gm41819	activated-CD4-TCs	VP-shunt_vs_Sham
0.913929	0.249577	0	0.167	1	Dmrt3	activated-CD4-TCs	VP-shunt_vs_Sham
0.913929	0.240222	0	0.167	1	Gm20407	activated-CD4-TCs	VP-shunt_vs_Sham
0.913929	0.23861	0	0.167	1	Gldc	activated-CD4-TCs	VP-shunt_vs_Sham
0.913929	0.240222	0	0.167	1	Cyp2c38	activated-CD4-TCs	VP-shunt_vs_Sham
0.913929	0.23861	0	0.167	1	E030044B06Rik	activated-CD4-TCs	VP-shunt_vs_Sham
0.913929	0.249577	0	0.167	1	Hoga1	activated-CD4-TCs	VP-shunt_vs_Sham
0.913929	0.23228	0	0.167	1	Crtac1	activated-CD4-TCs	VP-shunt_vs_Sham
0.913929	0.23861	0	0.167	1	Loxl4	activated-CD4-TCs	VP-shunt_vs_Sham
0.913929	0.249577	0	0.167	1	Pyroxd2	activated-CD4-TCs	VP-shunt_vs_Sham
0.913929	0.249577	0	0.167	1	Gm50194	activated-CD4-TCs	VP-shunt_vs_Sham
0.913929	0.23228	0	0.167	1	Gm50323	activated-CD4-TCs	VP-shunt_vs_Sham
0.913929	0.217252	0	0.167	1	Wnt8b	activated-CD4-TCs	VP-shunt_vs_Sham
0.913929	0.23861	0	0.167	1	Sorcs3	activated-CD4-TCs	VP-shunt_vs_Sham
0.913929	0.249577	0	0.167	1	Sorcs1	activated-CD4-TCs	VP-shunt_vs_Sham
0.913929	0.249577	0	0.167	1	Gm50100	activated-CD4-TCs	VP-shunt_vs_Sham
0.913929	0.23861	0	0.167	1	Gm50287	activated-CD4-TCs	VP-shunt_vs_Sham
0.913929	0.249577	0	0.167	1	Cacna1f	activated-CD4-TCs	VP-shunt_vs_Sham
0.913929	0.244319	0	0.167	1	Gm14493	activated-CD4-TCs	VP-shunt_vs_Sham
0.913929	0.217252	0	0.167	1	Gm14643	activated-CD4-TCs	VP-shunt_vs_Sham
0.913929	0.217252	0	0.167	1	Dcaf12l1	activated-CD4-TCs	VP-shunt_vs_Sham
0.913929	0.23861	0	0.167	1	Plac1	activated-CD4-TCs	VP-shunt_vs_Sham
0.913929	0.249577	0	0.167	1	Ct55	activated-CD4-TCs	VP-shunt_vs_Sham
0.913929	0.244319	0	0.167	1	Adgrg4	activated-CD4-TCs	VP-shunt_vs_Sham
0.913929	0.249577	0	0.167	1	Mamld1	activated-CD4-TCs	VP-shunt_vs_Sham
0.913929	0.249577	0	0.167	1	Gabre	activated-CD4-TCs	VP-shunt_vs_Sham
0.913929	0.249577	0	0.167	1	Xlr3a	activated-CD4-TCs	VP-shunt_vs_Sham
0.913929	0.240222	0	0.167	1	Gm32261	activated-CD4-TCs	VP-shunt_vs_Sham
0.913929	0.249577	0	0.167	1	Mageb18	activated-CD4-TCs	VP-shunt_vs_Sham
0.913929	0.249577	0	0.167	1	Heph	activated-CD4-TCs	VP-shunt_vs_Sham
0.913929	0.249577	0	0.167	1	Slc7a3	activated-CD4-TCs	VP-shunt_vs_Sham
0.913929	0.240222	0	0.167	1	Glra4	activated-CD4-TCs	VP-shunt_vs_Sham
0.913929	0.244319	0	0.167	1	Col4a5	activated-CD4-TCs	VP-shunt_vs_Sham
0.913929	0.244319	0	0.167	1	Wnk3	activated-CD4-TCs	VP-shunt_vs_Sham
0.913929	0.23228	0	0.167	1	Ptchd1	activated-CD4-TCs	VP-shunt_vs_Sham
0.913929	0.249577	0	0.167	1	Map7d2	activated-CD4-TCs	VP-shunt_vs_Sham
0.913929	0.240222	0	0.167	1	Gja6	activated-CD4-TCs	VP-shunt_vs_Sham
0.913929	0.249577	0	0.167	1	Gm15261	activated-CD4-TCs	VP-shunt_vs_Sham
0.913929	0.23228	0	0.167	1	Gm15726	activated-CD4-TCs	VP-shunt_vs_Sham
0.913929	0.249577	0	0.167	1	Asmt	activated-CD4-TCs	VP-shunt_vs_Sham
0.913929	0.249577	0	0.167	1	ENSMUSG00000079190	activated-CD4-TCs	VP-shunt_vs_Sham
0.913929	0.23861	0	0.167	1	Gm16685	activated-CD4-TCs	VP-shunt_vs_Sham
0.913929	0.240222	0	0.167	1	1700094M23Rik	activated-CD4-TCs	VP-shunt_vs_Sham
0.913929	0.240222	0	0.167	1	Wdr31	activated-CD4-TCs	VP-shunt_vs_Sham
0.913929	0.249577	0	0.167	1	Slit2	activated-CD4-TCs	VP-shunt_vs_Sham
0.913929	0.23861	0	0.167	1	Tmem132c	activated-CD4-TCs	VP-shunt_vs_Sham
0.913929	0.240222	0	0.167	1	Dysf	activated-CD4-TCs	VP-shunt_vs_Sham
0.913929	0.23861	0	0.167	1	D030047H15Rik	activated-CD4-TCs	VP-shunt_vs_Sham
0.913929	0.249577	0	0.167	1	Sbk3	activated-CD4-TCs	VP-shunt_vs_Sham
0.913929	0.244319	0	0.167	1	Gm5592	activated-CD4-TCs	VP-shunt_vs_Sham
0.913929	0.249577	0	0.167	1	Tsks	activated-CD4-TCs	VP-shunt_vs_Sham
0.913929	0.249577	0	0.167	1	A230057D06Rik	activated-CD4-TCs	VP-shunt_vs_Sham
0.913929	0.249577	0	0.167	1	Hs3st2	activated-CD4-TCs	VP-shunt_vs_Sham
0.913929	0.240222	0	0.167	1	Pou6f2	activated-CD4-TCs	VP-shunt_vs_Sham
0.913929	0.249577	0	0.167	1	Opn5	activated-CD4-TCs	VP-shunt_vs_Sham
0.913929	0.249577	0	0.167	1	8030474K03Rik	activated-CD4-TCs	VP-shunt_vs_Sham
0.913929	0.217252	0	0.167	1	4930556G22Rik	activated-CD4-TCs	VP-shunt_vs_Sham
0.913929	0.244319	0	0.167	1	Gm16028	activated-CD4-TCs	VP-shunt_vs_Sham
0.913929	0.240222	0	0.167	1	Gm2619	activated-CD4-TCs	VP-shunt_vs_Sham
0.913929	0.249577	0	0.167	1	2810459M11Rik	activated-CD4-TCs	VP-shunt_vs_Sham
0.913929	0.249577	0	0.167	1	Gm26686	activated-CD4-TCs	VP-shunt_vs_Sham
0.913929	0.244319	0	0.167	1	Gpr25	activated-CD4-TCs	VP-shunt_vs_Sham
0.913929	0.249577	0	0.167	1	Gm13556	activated-CD4-TCs	VP-shunt_vs_Sham
0.913929	0.249577	0	0.167	1	Tmem74b	activated-CD4-TCs	VP-shunt_vs_Sham
0.913929	0.249577	0	0.167	1	Tfap2c	activated-CD4-TCs	VP-shunt_vs_Sham
0.913929	0.244319	0	0.167	1	1700010B08Rik	activated-CD4-TCs	VP-shunt_vs_Sham
0.913929	0.249577	0	0.167	1	Pcdh10	activated-CD4-TCs	VP-shunt_vs_Sham
0.913929	0.240222	0	0.167	1	Tacr3	activated-CD4-TCs	VP-shunt_vs_Sham
0.913929	0.23228	0	0.167	1	Adh4	activated-CD4-TCs	VP-shunt_vs_Sham
0.913929	0.244319	0	0.167	1	Gm42707	activated-CD4-TCs	VP-shunt_vs_Sham
0.913929	0.217252	0	0.167	1	Gm11209	activated-CD4-TCs	VP-shunt_vs_Sham
0.913929	0.249577	0	0.167	1	Radil	activated-CD4-TCs	VP-shunt_vs_Sham
0.913929	0.249577	0	0.167	1	Gm15409	activated-CD4-TCs	VP-shunt_vs_Sham
0.913929	0.244319	0	0.167	1	Rxfp2	activated-CD4-TCs	VP-shunt_vs_Sham
0.913929	0.217252	0	0.167	1	Gm3294	activated-CD4-TCs	VP-shunt_vs_Sham
0.913929	0.23861	0	0.167	1	Kcp	activated-CD4-TCs	VP-shunt_vs_Sham
0.913929	0.23228	0	0.167	1	Igkv5-48	activated-CD4-TCs	VP-shunt_vs_Sham
0.913929	0.23228	0	0.167	1	Igkv8-30	activated-CD4-TCs	VP-shunt_vs_Sham
0.913929	0.240222	0	0.167	1	Fabp1	activated-CD4-TCs	VP-shunt_vs_Sham
0.913929	0.249577	0	0.167	1	Nat8f2	activated-CD4-TCs	VP-shunt_vs_Sham
0.913929	0.249577	0	0.167	1	Add2	activated-CD4-TCs	VP-shunt_vs_Sham
0.913929	0.23228	0	0.167	1	1700015O11Rik	activated-CD4-TCs	VP-shunt_vs_Sham
0.913929	0.23861	0	0.167	1	Rerg	activated-CD4-TCs	VP-shunt_vs_Sham
0.913929	0.217252	0	0.167	1	Galp	activated-CD4-TCs	VP-shunt_vs_Sham
0.913929	0.249577	0	0.167	1	Or6z3	activated-CD4-TCs	VP-shunt_vs_Sham
0.913929	0.249577	0	0.167	1	Zfp575	activated-CD4-TCs	VP-shunt_vs_Sham
0.913929	0.249577	0	0.167	1	Gm17102	activated-CD4-TCs	VP-shunt_vs_Sham
0.913929	0.217252	0	0.167	1	Gm45619	activated-CD4-TCs	VP-shunt_vs_Sham
0.913929	0.249577	0	0.167	1	Nell1os	activated-CD4-TCs	VP-shunt_vs_Sham
0.913929	0.244319	0	0.167	1	Mesp2	activated-CD4-TCs	VP-shunt_vs_Sham
0.913929	0.249577	0	0.167	1	BC051019	activated-CD4-TCs	VP-shunt_vs_Sham
0.913929	0.217252	0	0.167	1	Tmc5	activated-CD4-TCs	VP-shunt_vs_Sham
0.913929	0.240222	0	0.167	1	Ccdc110	activated-CD4-TCs	VP-shunt_vs_Sham
0.913929	0.249577	0	0.167	1	Cmtm2a	activated-CD4-TCs	VP-shunt_vs_Sham
0.913929	0.249577	0	0.167	1	Cmtm2b	activated-CD4-TCs	VP-shunt_vs_Sham
0.913929	0.240222	0	0.167	1	A330074K22Rik	activated-CD4-TCs	VP-shunt_vs_Sham
0.913929	0.244319	0	0.167	1	Igdcc3	activated-CD4-TCs	VP-shunt_vs_Sham
0.913929	0.240222	0	0.167	1	Col6a5	activated-CD4-TCs	VP-shunt_vs_Sham
0.913929	0.240222	0	0.167	1	Sim1	activated-CD4-TCs	VP-shunt_vs_Sham
0.913929	0.244319	0	0.167	1	Gm15122	activated-CD4-TCs	VP-shunt_vs_Sham
0.913929	0.240222	0	0.167	1	Gm47958	activated-CD4-TCs	VP-shunt_vs_Sham
0.913929	0.249577	0	0.167	1	Gm38403	activated-CD4-TCs	VP-shunt_vs_Sham
0.913929	0.244319	0	0.167	1	Gm12339	activated-CD4-TCs	VP-shunt_vs_Sham
0.913929	0.249577	0	0.167	1	Zdhhc22	activated-CD4-TCs	VP-shunt_vs_Sham
0.913929	0.240222	0	0.167	1	Ighv1-47	activated-CD4-TCs	VP-shunt_vs_Sham
0.913929	0.244319	0	0.167	1	Ighv1-55	activated-CD4-TCs	VP-shunt_vs_Sham
0.913929	0.244319	0	0.167	1	Speer6-ps1	activated-CD4-TCs	VP-shunt_vs_Sham
0.913929	0.249577	0	0.167	1	Mylk4	activated-CD4-TCs	VP-shunt_vs_Sham
0.913929	0.240222	0	0.167	1	5330416C01Rik	activated-CD4-TCs	VP-shunt_vs_Sham
0.913929	0.240222	0	0.167	1	Or4n4	activated-CD4-TCs	VP-shunt_vs_Sham
0.913929	0.217252	0	0.167	1	Trav6n-6	activated-CD4-TCs	VP-shunt_vs_Sham
0.913929	0.244319	0	0.167	1	Gm49439	activated-CD4-TCs	VP-shunt_vs_Sham
0.913929	0.240222	0	0.167	1	Psca	activated-CD4-TCs	VP-shunt_vs_Sham
0.913929	0.23228	0	0.167	1	Apol9a	activated-CD4-TCs	VP-shunt_vs_Sham
0.913929	0.244319	0	0.167	1	Efcab6	activated-CD4-TCs	VP-shunt_vs_Sham
0.913929	0.249577	0	0.167	1	Asic1	activated-CD4-TCs	VP-shunt_vs_Sham
0.913929	0.244319	0	0.167	1	Gm49504	activated-CD4-TCs	VP-shunt_vs_Sham
0.913929	0.249577	0	0.167	1	Dnase1	activated-CD4-TCs	VP-shunt_vs_Sham
0.913929	0.240222	0	0.167	1	Drd3	activated-CD4-TCs	VP-shunt_vs_Sham
0.913929	0.249577	0	0.167	1	Gm15839	activated-CD4-TCs	VP-shunt_vs_Sham
0.913929	0.240222	0	0.167	1	Gm49587	activated-CD4-TCs	VP-shunt_vs_Sham
0.913929	0.217252	0	0.167	1	Psors1c2	activated-CD4-TCs	VP-shunt_vs_Sham
0.913929	0.249577	0	0.167	1	Lrfn2	activated-CD4-TCs	VP-shunt_vs_Sham
0.913929	0.249577	0	0.167	1	Gm56674	activated-CD4-TCs	VP-shunt_vs_Sham
0.913929	0.244319	0	0.167	1	Gm56775	activated-CD4-TCs	VP-shunt_vs_Sham
0.913929	0.244319	0	0.167	1	Gm35585	activated-CD4-TCs	VP-shunt_vs_Sham
0.913929	0.23228	0	0.167	1	9530080O11Rik	activated-CD4-TCs	VP-shunt_vs_Sham
0.913929	0.23228	0	0.167	1	Ajap1	activated-CD4-TCs	VP-shunt_vs_Sham
0.913929	0.244319	0	0.167	1	Gm13853	activated-CD4-TCs	VP-shunt_vs_Sham
0.913929	0.23861	0	0.167	1	4930587E11Rik	activated-CD4-TCs	VP-shunt_vs_Sham
0.913929	0.244319	0	0.167	1	5930435M05Rik	activated-CD4-TCs	VP-shunt_vs_Sham
0.913929	0.244319	0	0.167	1	Gm45670	activated-CD4-TCs	VP-shunt_vs_Sham
0.913929	0.23228	0	0.167	1	Trim60	activated-CD4-TCs	VP-shunt_vs_Sham
0.913929	0.244319	0	0.167	1	Cdh3	activated-CD4-TCs	VP-shunt_vs_Sham
0.913929	0.23861	0	0.167	1	E130101E03Rik	activated-CD4-TCs	VP-shunt_vs_Sham
0.913929	0.244319	0	0.167	1	Gm30639	activated-CD4-TCs	VP-shunt_vs_Sham
0.913929	0.244319	0	0.167	1	Scn10a	activated-CD4-TCs	VP-shunt_vs_Sham
0.913929	0.23861	0	0.167	1	Gm16145	activated-CD4-TCs	VP-shunt_vs_Sham
0.913929	0.244319	0	0.167	1	Gm48485	activated-CD4-TCs	VP-shunt_vs_Sham
0.913929	0.244319	0	0.167	1	Or2t47	activated-CD4-TCs	VP-shunt_vs_Sham
0.913929	0.23228	0	0.167	1	Gm47872	activated-CD4-TCs	VP-shunt_vs_Sham
0.913929	0.23228	0	0.167	1	Gm47684	activated-CD4-TCs	VP-shunt_vs_Sham
0.913929	0.244319	0	0.167	1	Vmn1r202	activated-CD4-TCs	VP-shunt_vs_Sham
0.913929	0.244319	0	0.167	1	Slc17a4	activated-CD4-TCs	VP-shunt_vs_Sham
0.913929	0.23228	0	0.167	1	Cdhr2	activated-CD4-TCs	VP-shunt_vs_Sham
0.913929	0.244319	0	0.167	1	Gm33203	activated-CD4-TCs	VP-shunt_vs_Sham
0.913929	0.23228	0	0.167	1	Atf7ip2	activated-CD4-TCs	VP-shunt_vs_Sham
0.913929	0.244319	0	0.167	1	Gm50270	activated-CD4-TCs	VP-shunt_vs_Sham
0.913929	0.23861	0	0.167	1	Gm15008	activated-CD4-TCs	VP-shunt_vs_Sham
0.913929	0.23861	0	0.167	1	Zfp92	activated-CD4-TCs	VP-shunt_vs_Sham
0.913936	0.0445685	1	1	1	Tada1	activated-CD4-TCs	VP-shunt_vs_Sham
0.914003	0.203016	1	1	1	Pias4	activated-CD4-TCs	VP-shunt_vs_Sham
0.914005	0.28808	0.4	0.333	1	Lrrc75a	activated-CD4-TCs	VP-shunt_vs_Sham
0.91403	0.019498	1	1	1	Egln1	activated-CD4-TCs	VP-shunt_vs_Sham
0.914153	0.135103	1	1	1	Gm28875	activated-CD4-TCs	VP-shunt_vs_Sham
0.914214	0.148614	1	1	1	Bysl	activated-CD4-TCs	VP-shunt_vs_Sham
0.914262	0.13729	1	1	1	Gtf2h2	activated-CD4-TCs	VP-shunt_vs_Sham
0.914273	0.227298	0.4	0.333	1	Snhg10	activated-CD4-TCs	VP-shunt_vs_Sham
0.91429	0.152994	1	1	1	Rusf1	activated-CD4-TCs	VP-shunt_vs_Sham
0.914373	-0.0121847	1	1	1	Mrpl20	activated-CD4-TCs	VP-shunt_vs_Sham
0.914814	0.0965265	1	1	1	Vps37a	activated-CD4-TCs	VP-shunt_vs_Sham
0.914955	0.216117	1	1	1	Nmb	activated-CD4-TCs	VP-shunt_vs_Sham
0.914968	0.142763	1	1	1	Cd99l2	activated-CD4-TCs	VP-shunt_vs_Sham
0.915051	0.0456377	1	1	1	Mettl16	activated-CD4-TCs	VP-shunt_vs_Sham
0.915225	0.128124	1	1	1	Fut11	activated-CD4-TCs	VP-shunt_vs_Sham
0.915232	0.218273	1	1	1	Neil2	activated-CD4-TCs	VP-shunt_vs_Sham
0.915239	0.205015	0.8	0.833	1	Sfxn4	activated-CD4-TCs	VP-shunt_vs_Sham
0.91524	-0.097017	1	1	1	Ap1b1	activated-CD4-TCs	VP-shunt_vs_Sham
0.915255	0.154675	1	1	1	Sdhaf3	activated-CD4-TCs	VP-shunt_vs_Sham
0.915346	0.203454	0.6	0.333	1	Gm26520	activated-CD4-TCs	VP-shunt_vs_Sham
0.915348	-0.0326885	1	1	1	Fam169b	activated-CD4-TCs	VP-shunt_vs_Sham
0.915528	0.221484	0.6	0.5	1	Gm56696	activated-CD4-TCs	VP-shunt_vs_Sham
0.915538	0.242553	0.4	0.5	1	Coprs	activated-CD4-TCs	VP-shunt_vs_Sham
0.915571	-0.0138294	1	1	1	Rab40c	activated-CD4-TCs	VP-shunt_vs_Sham
0.915652	0.228433	0.4	0.333	1	Gm47794	activated-CD4-TCs	VP-shunt_vs_Sham
0.915757	0.228606	0.6	0.667	1	Apol7b	activated-CD4-TCs	VP-shunt_vs_Sham
0.915898	0.231121	0.8	0.833	1	Tmem158	activated-CD4-TCs	VP-shunt_vs_Sham
0.91591	0.215195	1	1	1	Zbtb22	activated-CD4-TCs	VP-shunt_vs_Sham
0.916071	0.163218	1	1	1	Ndufv1	activated-CD4-TCs	VP-shunt_vs_Sham
0.916112	0.253763	0.6	0.5	1	Mm2pr	activated-CD4-TCs	VP-shunt_vs_Sham
0.916265	0.158771	1	1	1	Rpp14	activated-CD4-TCs	VP-shunt_vs_Sham
0.916312	0.229197	1	0.833	1	Tppp	activated-CD4-TCs	VP-shunt_vs_Sham
0.91635	0.241605	0.6	0.5	1	4930421P22Rik	activated-CD4-TCs	VP-shunt_vs_Sham
0.916383	0.0773484	1	1	1	Rtcb	activated-CD4-TCs	VP-shunt_vs_Sham
0.916399	0.24067	0.6	0.5	1	ENSMUSG00000121485	activated-CD4-TCs	VP-shunt_vs_Sham
0.916529	-0.0443444	1	1	1	Mff	activated-CD4-TCs	VP-shunt_vs_Sham
0.91653	0.255567	0.2	0.5	1	Galnt6os	activated-CD4-TCs	VP-shunt_vs_Sham
0.916586	0.20303	0.6	0.5	1	Fam43a	activated-CD4-TCs	VP-shunt_vs_Sham
0.916627	0.0747356	1	1	1	Vps26b	activated-CD4-TCs	VP-shunt_vs_Sham
0.91676	-0.0868247	1	1	1	Msl1	activated-CD4-TCs	VP-shunt_vs_Sham
0.916899	0.243764	0.6	0.5	1	Gm48521	activated-CD4-TCs	VP-shunt_vs_Sham
0.916921	0.0848864	1	1	1	Dnajc11	activated-CD4-TCs	VP-shunt_vs_Sham
0.916949	0.204395	1	0.833	1	Ipo13	activated-CD4-TCs	VP-shunt_vs_Sham
0.917056	0.0929245	0.8	1	1	Tspan3	activated-CD4-TCs	VP-shunt_vs_Sham
0.917104	0.211578	0.8	0.833	1	Mdk	activated-CD4-TCs	VP-shunt_vs_Sham
0.917227	0.0198986	1	1	1	Rabl6	activated-CD4-TCs	VP-shunt_vs_Sham
0.917237	0.235434	1	0.833	1	C2cd2l	activated-CD4-TCs	VP-shunt_vs_Sham
0.917281	0.120089	0.8	1	1	Gm43466	activated-CD4-TCs	VP-shunt_vs_Sham
0.9173	0.110299	1	1	1	Mccc1	activated-CD4-TCs	VP-shunt_vs_Sham
0.917455	0.24283	0.8	0.833	1	Sirt4	activated-CD4-TCs	VP-shunt_vs_Sham
0.917693	0.24873	0.4	0.5	1	Kcnmb4os2	activated-CD4-TCs	VP-shunt_vs_Sham
0.917794	0.124222	1	1	1	Cars	activated-CD4-TCs	VP-shunt_vs_Sham
0.917795	-0.0140047	1	1	1	Dctn2	activated-CD4-TCs	VP-shunt_vs_Sham
0.917822	-0.0226887	1	1	1	Ets1	activated-CD4-TCs	VP-shunt_vs_Sham
0.91787	0.06783	0.8	1	1	Zfp874a	activated-CD4-TCs	VP-shunt_vs_Sham
0.917918	-0.0237353	1	1	1	Tmcc1	activated-CD4-TCs	VP-shunt_vs_Sham
0.917994	0.0342987	1	1	1	Ppwd1	activated-CD4-TCs	VP-shunt_vs_Sham
0.918042	0.303567	0.4	0.333	1	Trib3	activated-CD4-TCs	VP-shunt_vs_Sham
0.918157	0.259294	0.2	0.5	1	Fxyd6	activated-CD4-TCs	VP-shunt_vs_Sham
0.918161	0.206833	0.6	0.833	1	Poll	activated-CD4-TCs	VP-shunt_vs_Sham
0.918281	0.234615	0.6	0.833	1	Atg4c	activated-CD4-TCs	VP-shunt_vs_Sham
0.918339	0.260634	1	0.833	1	Gm36920	activated-CD4-TCs	VP-shunt_vs_Sham
0.91841	0.108775	1	1	1	Cenpb	activated-CD4-TCs	VP-shunt_vs_Sham
0.91852	0.0764172	1	1	1	Bag1	activated-CD4-TCs	VP-shunt_vs_Sham
0.918544	0.0995754	1	1	1	Tubgcp2	activated-CD4-TCs	VP-shunt_vs_Sham
0.918767	-0.0447859	1	1	1	Kdm5a	activated-CD4-TCs	VP-shunt_vs_Sham
0.918853	0.202439	0.4	0.833	1	Ciart	activated-CD4-TCs	VP-shunt_vs_Sham
0.918975	0.224148	0.2	0.333	1	Gm15731	activated-CD4-TCs	VP-shunt_vs_Sham
0.919017	0.221734	0.4	0.333	1	N4bp2os	activated-CD4-TCs	VP-shunt_vs_Sham
0.919038	0.207105	0.6	0.667	1	Chrna9	activated-CD4-TCs	VP-shunt_vs_Sham
0.919041	-0.00228556	1	1	1	Cic	activated-CD4-TCs	VP-shunt_vs_Sham
0.919052	0.197294	1	1	1	Lrmda	activated-CD4-TCs	VP-shunt_vs_Sham
0.919101	0.15673	1	1	1	Gm42658	activated-CD4-TCs	VP-shunt_vs_Sham
0.919157	0.0458691	1	1	1	Ell2	activated-CD4-TCs	VP-shunt_vs_Sham
0.91919	0.255115	0.2	0.5	1	Meikin	activated-CD4-TCs	VP-shunt_vs_Sham
0.919197	0.150842	1	1	1	Grina	activated-CD4-TCs	VP-shunt_vs_Sham
0.919213	0.176314	0.6	0.833	1	Nlrp12	activated-CD4-TCs	VP-shunt_vs_Sham
0.919268	0.238219	0.4	0.667	1	Nuak2	activated-CD4-TCs	VP-shunt_vs_Sham
0.919367	0.23303	0.4	0.333	1	Aknaos	activated-CD4-TCs	VP-shunt_vs_Sham
0.919394	0.225433	0.6	0.667	1	Ldlrad1	activated-CD4-TCs	VP-shunt_vs_Sham
0.919411	0.166595	0.8	0.833	1	Slc10a3	activated-CD4-TCs	VP-shunt_vs_Sham
0.919445	0.220863	0.4	0.5	1	Slc27a1	activated-CD4-TCs	VP-shunt_vs_Sham
0.919478	0.167767	1	1	1	Mapre3	activated-CD4-TCs	VP-shunt_vs_Sham
0.919577	0.114144	1	1	1	St13	activated-CD4-TCs	VP-shunt_vs_Sham
0.919588	0.114542	1	1	1	Slc22a4	activated-CD4-TCs	VP-shunt_vs_Sham
0.919682	0.0323958	1	1	1	Trim11	activated-CD4-TCs	VP-shunt_vs_Sham
0.919691	0.229218	0.4	0.833	1	Gm22146	activated-CD4-TCs	VP-shunt_vs_Sham
0.919857	0.118051	1	1	1	Impa1	activated-CD4-TCs	VP-shunt_vs_Sham
0.919857	0.0308395	1	1	1	Bod1l	activated-CD4-TCs	VP-shunt_vs_Sham
0.919973	0.232793	0.4	0.667	1	Srsf12	activated-CD4-TCs	VP-shunt_vs_Sham
0.920208	0.219399	0.8	1	1	Zwilch	activated-CD4-TCs	VP-shunt_vs_Sham
0.920336	0.0755759	1	1	1	Rp2	activated-CD4-TCs	VP-shunt_vs_Sham
0.920412	0.0310898	1	1	1	Tagln2	activated-CD4-TCs	VP-shunt_vs_Sham
0.92062	0.206629	1	0.833	1	Slc36a3os	activated-CD4-TCs	VP-shunt_vs_Sham
0.920673	0.109503	1	1	1	Zfp53	activated-CD4-TCs	VP-shunt_vs_Sham
0.920707	0.194899	1	1	1	Cnep1r1	activated-CD4-TCs	VP-shunt_vs_Sham
0.920775	0.294868	1	1	1	Eola1	activated-CD4-TCs	VP-shunt_vs_Sham
0.920865	-0.0252113	1	1	1	Ktn1	activated-CD4-TCs	VP-shunt_vs_Sham
0.921004	0.239166	0.4	0.333	1	Vcan	activated-CD4-TCs	VP-shunt_vs_Sham
0.921136	0.240728	0.4	0.333	1	Gm16892	activated-CD4-TCs	VP-shunt_vs_Sham
0.921158	0.106555	1	1	1	Sec23b	activated-CD4-TCs	VP-shunt_vs_Sham
0.921166	0.0778972	1	1	1	Nadk	activated-CD4-TCs	VP-shunt_vs_Sham
0.921175	0.229851	0.6	0.667	1	Amacr	activated-CD4-TCs	VP-shunt_vs_Sham
0.921375	0.0593244	1	1	1	Kcnip1	activated-CD4-TCs	VP-shunt_vs_Sham
0.921547	0.221961	0.6	0.667	1	Ogfod3	activated-CD4-TCs	VP-shunt_vs_Sham
0.921559	0.273856	0.2	0.333	1	Nos3	activated-CD4-TCs	VP-shunt_vs_Sham
0.921559	0.273856	0.2	0.333	1	Gm16084	activated-CD4-TCs	VP-shunt_vs_Sham
0.921687	0.219546	1	1	1	Irgq	activated-CD4-TCs	VP-shunt_vs_Sham
0.921692	0.25799	0.6	0.667	1	Cyp2d22	activated-CD4-TCs	VP-shunt_vs_Sham
0.921793	0.153232	0.6	0.833	1	Gm46218	activated-CD4-TCs	VP-shunt_vs_Sham
0.921818	0.114537	1	1	1	9530068E07Rik	activated-CD4-TCs	VP-shunt_vs_Sham
0.921858	0.237479	0.4	0.5	1	Rhod	activated-CD4-TCs	VP-shunt_vs_Sham
0.921889	0.0219264	1	1	1	Rbbp7	activated-CD4-TCs	VP-shunt_vs_Sham
0.92193	-0.0119456	1	1	1	Ubxn2a	activated-CD4-TCs	VP-shunt_vs_Sham
0.922144	-0.0253422	1	1	1	Setx	activated-CD4-TCs	VP-shunt_vs_Sham
0.922302	0.19591	0.6	0.667	1	Garin2	activated-CD4-TCs	VP-shunt_vs_Sham
0.922332	-0.0105348	1	1	1	Ncapd3	activated-CD4-TCs	VP-shunt_vs_Sham
0.922384	0.033567	1	1	1	Cpeb4	activated-CD4-TCs	VP-shunt_vs_Sham
0.922442	-0.0418946	1	1	1	Slc25a26	activated-CD4-TCs	VP-shunt_vs_Sham
0.922475	-0.00165037	1	1	1	Pkn2	activated-CD4-TCs	VP-shunt_vs_Sham
0.92256	0.142684	1	1	1	Tyms	activated-CD4-TCs	VP-shunt_vs_Sham
0.92264	0.223594	0.4	0.333	1	Gm28050	activated-CD4-TCs	VP-shunt_vs_Sham
0.92272	0.142573	1	1	1	Slc12a9	activated-CD4-TCs	VP-shunt_vs_Sham
0.922722	0.260861	0.4	0.333	1	Ephx3	activated-CD4-TCs	VP-shunt_vs_Sham
0.922724	0.234616	0.6	0.833	1	AW046200	activated-CD4-TCs	VP-shunt_vs_Sham
0.922783	0.0601261	0.8	1	1	Mrpl16	activated-CD4-TCs	VP-shunt_vs_Sham
0.922785	0.0575717	1	1	1	Agap3	activated-CD4-TCs	VP-shunt_vs_Sham
0.923069	-0.0468812	1	1	1	Actg1	activated-CD4-TCs	VP-shunt_vs_Sham
0.923255	0.230364	0.2	0.333	1	Gm12648	activated-CD4-TCs	VP-shunt_vs_Sham
0.923255	0.230364	0.2	0.333	1	Pnpla3	activated-CD4-TCs	VP-shunt_vs_Sham
0.923285	-0.0196809	1	1	1	Arhgap26	activated-CD4-TCs	VP-shunt_vs_Sham
0.923326	0.269969	0.8	0.833	1	Pak1	activated-CD4-TCs	VP-shunt_vs_Sham
0.923423	0.105002	1	1	1	Frat2	activated-CD4-TCs	VP-shunt_vs_Sham
0.923437	0.0250375	1	1	1	Sft2d1	activated-CD4-TCs	VP-shunt_vs_Sham
0.923472	0.21329	0.2	0.333	1	Gipc2	activated-CD4-TCs	VP-shunt_vs_Sham
0.923472	0.21329	0.2	0.333	1	Gm31615	activated-CD4-TCs	VP-shunt_vs_Sham
0.923472	0.21329	0.2	0.333	1	Pcdhga9	activated-CD4-TCs	VP-shunt_vs_Sham
0.923472	0.21329	0.2	0.333	1	Rps6ka6	activated-CD4-TCs	VP-shunt_vs_Sham
0.923475	0.301123	0.4	0.167	1	Selenok-ps1	activated-CD4-TCs	VP-shunt_vs_Sham
0.923527	0.223381	0.6	0.667	1	BC049715	activated-CD4-TCs	VP-shunt_vs_Sham
0.923658	0.122279	1	1	1	Rab23	activated-CD4-TCs	VP-shunt_vs_Sham
0.923792	0.0268001	1	1	1	Cnot3	activated-CD4-TCs	VP-shunt_vs_Sham
0.92387	0.185728	0.8	1	1	C230037L18Rik	activated-CD4-TCs	VP-shunt_vs_Sham
0.923885	-0.0693777	1	1	1	Pcca	activated-CD4-TCs	VP-shunt_vs_Sham
0.924008	-0.0711672	1	1	1	Slu7	activated-CD4-TCs	VP-shunt_vs_Sham
0.924165	0.248229	0.4	0.333	1	Fam3b	activated-CD4-TCs	VP-shunt_vs_Sham
0.924212	0.152963	1	1	1	Lrpap1	activated-CD4-TCs	VP-shunt_vs_Sham
0.924217	0.203597	0.8	0.833	1	Rab20	activated-CD4-TCs	VP-shunt_vs_Sham
0.924235	0.176579	0.8	1	1	Rab39b	activated-CD4-TCs	VP-shunt_vs_Sham
0.924284	0.0717602	1	1	1	Rbm15b	activated-CD4-TCs	VP-shunt_vs_Sham
0.924531	0.217853	0.4	0.5	1	Dyrk3	activated-CD4-TCs	VP-shunt_vs_Sham
0.924533	0.24596	0.4	0.333	1	Gm57446	activated-CD4-TCs	VP-shunt_vs_Sham
0.924533	0.24596	0.4	0.333	1	Hsf4	activated-CD4-TCs	VP-shunt_vs_Sham
0.924533	0.24596	0.4	0.333	1	Mtss2	activated-CD4-TCs	VP-shunt_vs_Sham
0.924533	0.24596	0.4	0.333	1	Gm56682	activated-CD4-TCs	VP-shunt_vs_Sham
0.924547	0.0167758	1	1	1	Ezh1	activated-CD4-TCs	VP-shunt_vs_Sham
0.924618	0.097158	1	1	1	Alkbh3	activated-CD4-TCs	VP-shunt_vs_Sham
0.924673	0.256236	1	1	1	Slc12a8	activated-CD4-TCs	VP-shunt_vs_Sham
0.924759	0.149563	1	1	1	Wdfy4	activated-CD4-TCs	VP-shunt_vs_Sham
0.924761	0.243813	1	1	1	Rogdi	activated-CD4-TCs	VP-shunt_vs_Sham
0.924845	0.258098	0.2	0.333	1	Bach2it1	activated-CD4-TCs	VP-shunt_vs_Sham
0.924845	0.254038	0.2	0.333	1	Gm10642	activated-CD4-TCs	VP-shunt_vs_Sham
0.924909	0.200712	1	1	1	Nudt1	activated-CD4-TCs	VP-shunt_vs_Sham
0.925115	-0.0206514	1	1	1	Cd4	activated-CD4-TCs	VP-shunt_vs_Sham
0.925318	-0.0270158	1	1	1	Wwp1	activated-CD4-TCs	VP-shunt_vs_Sham
0.92535	0.182941	0.8	0.833	1	Gm15879	activated-CD4-TCs	VP-shunt_vs_Sham
0.925354	0.0306442	1	1	1	Wrnip1	activated-CD4-TCs	VP-shunt_vs_Sham
0.925603	0.200933	0.4	0.667	1	ENSMUSG00000121434	activated-CD4-TCs	VP-shunt_vs_Sham
0.925641	0.217872	0.8	0.833	1	Myl4	activated-CD4-TCs	VP-shunt_vs_Sham
0.925739	0.29534	1	0.667	1	Lcn4	activated-CD4-TCs	VP-shunt_vs_Sham
0.925919	0.256971	0.2	0.5	1	Cald1	activated-CD4-TCs	VP-shunt_vs_Sham
0.925978	0.170765	1	1	1	Coa6	activated-CD4-TCs	VP-shunt_vs_Sham
0.926023	0.0259777	1	1	1	Rpl7l1	activated-CD4-TCs	VP-shunt_vs_Sham
0.926046	-0.00746984	1	1	1	Sntb2	activated-CD4-TCs	VP-shunt_vs_Sham
0.926351	0.277572	0.8	0.5	1	Lpar5	activated-CD4-TCs	VP-shunt_vs_Sham
0.926429	0.204795	1	1	1	Gabarapl1	activated-CD4-TCs	VP-shunt_vs_Sham
0.926458	0.2562	0.6	0.667	1	Gm46519	activated-CD4-TCs	VP-shunt_vs_Sham
0.926518	0.0582214	0.8	1	1	A530017D24Rik	activated-CD4-TCs	VP-shunt_vs_Sham
0.926519	0.164844	0.6	0.667	1	1700110C19Rik	activated-CD4-TCs	VP-shunt_vs_Sham
0.92661	0.188283	1	1	1	Gm26910	activated-CD4-TCs	VP-shunt_vs_Sham
0.926615	0.163334	1	1	1	Pdia6	activated-CD4-TCs	VP-shunt_vs_Sham
0.926971	-0.0248464	1	1	1	Cnot11	activated-CD4-TCs	VP-shunt_vs_Sham
0.927019	0.248445	0.2	0.167	1	Ntf5	activated-CD4-TCs	VP-shunt_vs_Sham
0.927048	0.288695	0.2	0.333	1	Gm37401	activated-CD4-TCs	VP-shunt_vs_Sham
0.927066	0.16386	1	1	1	Exosc7	activated-CD4-TCs	VP-shunt_vs_Sham
0.927283	0.188807	0.8	1	1	Gm56907	activated-CD4-TCs	VP-shunt_vs_Sham
0.927379	0.154645	1	0.833	1	Gm56560	activated-CD4-TCs	VP-shunt_vs_Sham
0.927484	0.290916	0.2	0.333	1	Fzd3	activated-CD4-TCs	VP-shunt_vs_Sham
0.927499	0.186103	0.4	0.833	1	Bend5	activated-CD4-TCs	VP-shunt_vs_Sham
0.927712	0.068354	1	1	1	Rgl2	activated-CD4-TCs	VP-shunt_vs_Sham
0.927771	0.234456	0.2	0.333	1	Spag16	activated-CD4-TCs	VP-shunt_vs_Sham
0.927771	0.234456	0.2	0.333	1	Gm15433	activated-CD4-TCs	VP-shunt_vs_Sham
0.927771	0.234456	0.2	0.333	1	Vis1	activated-CD4-TCs	VP-shunt_vs_Sham
0.927771	0.236052	0.2	0.333	1	Orm2	activated-CD4-TCs	VP-shunt_vs_Sham
0.927771	0.228182	0.2	0.333	1	Ror1	activated-CD4-TCs	VP-shunt_vs_Sham
0.927771	0.236052	0.2	0.333	1	5830487J09Rik	activated-CD4-TCs	VP-shunt_vs_Sham
0.927771	0.236052	0.2	0.333	1	Gm38973	activated-CD4-TCs	VP-shunt_vs_Sham
0.927771	0.236052	0.2	0.333	1	Gm56833	activated-CD4-TCs	VP-shunt_vs_Sham
0.927771	0.228182	0.2	0.333	1	Gab1	activated-CD4-TCs	VP-shunt_vs_Sham
0.927771	0.236052	0.2	0.333	1	Naalad2	activated-CD4-TCs	VP-shunt_vs_Sham
0.927771	0.234456	0.2	0.333	1	Cep112	activated-CD4-TCs	VP-shunt_vs_Sham
0.927771	0.228182	0.2	0.333	1	Gm48522	activated-CD4-TCs	VP-shunt_vs_Sham
0.927771	0.236052	0.2	0.333	1	Dnal1	activated-CD4-TCs	VP-shunt_vs_Sham
0.927771	0.228182	0.2	0.333	1	H4c18	activated-CD4-TCs	VP-shunt_vs_Sham
0.927771	0.228182	0.2	0.333	1	1700087M22Rik	activated-CD4-TCs	VP-shunt_vs_Sham
0.927771	0.236052	0.2	0.333	1	A930038B10Rik	activated-CD4-TCs	VP-shunt_vs_Sham
0.927771	0.234456	0.2	0.333	1	1110013H19Rik	activated-CD4-TCs	VP-shunt_vs_Sham
0.927771	0.234456	0.2	0.333	1	Hsf2bp	activated-CD4-TCs	VP-shunt_vs_Sham
0.927771	0.236052	0.2	0.333	1	Gm1141	activated-CD4-TCs	VP-shunt_vs_Sham
0.927771	0.240112	0.2	0.333	1	E030042O20Rik	activated-CD4-TCs	VP-shunt_vs_Sham
0.927771	0.240112	0.2	0.333	1	Mcts2	activated-CD4-TCs	VP-shunt_vs_Sham
0.927771	0.240112	0.2	0.333	1	Arg1	activated-CD4-TCs	VP-shunt_vs_Sham
0.927771	0.240112	0.2	0.333	1	Tnfsf13	activated-CD4-TCs	VP-shunt_vs_Sham
0.927771	0.240112	0.2	0.333	1	Gm26877	activated-CD4-TCs	VP-shunt_vs_Sham
0.927771	0.240112	0.2	0.333	1	Gm26766	activated-CD4-TCs	VP-shunt_vs_Sham
0.927771	0.240112	0.2	0.333	1	Arc	activated-CD4-TCs	VP-shunt_vs_Sham
0.927771	0.240112	0.2	0.333	1	Ece2	activated-CD4-TCs	VP-shunt_vs_Sham
0.927771	0.240112	0.2	0.333	1	Tll2	activated-CD4-TCs	VP-shunt_vs_Sham
0.927771	0.240112	0.2	0.333	1	Htr2c	activated-CD4-TCs	VP-shunt_vs_Sham
0.927795	0.105093	1	1	1	Cep63	activated-CD4-TCs	VP-shunt_vs_Sham
0.927833	0.188554	0.8	1	1	Dyrk1b	activated-CD4-TCs	VP-shunt_vs_Sham
0.927941	0.195706	1	1	1	Atpaf2	activated-CD4-TCs	VP-shunt_vs_Sham
0.928017	0.204704	1	1	1	Mars2	activated-CD4-TCs	VP-shunt_vs_Sham
0.928037	0.0422154	1	1	1	Elf2	activated-CD4-TCs	VP-shunt_vs_Sham
0.928112	0.194478	0.8	1	1	Ccdc14	activated-CD4-TCs	VP-shunt_vs_Sham
0.928219	-0.0459947	1	1	1	Prkacb	activated-CD4-TCs	VP-shunt_vs_Sham
0.928392	0.236022	0.6	0.333	1	Pheta2	activated-CD4-TCs	VP-shunt_vs_Sham
0.928398	0.0317796	1	1	1	Zfp729a	activated-CD4-TCs	VP-shunt_vs_Sham
0.928398	0.212756	0.4	0.5	1	Cxcl2	activated-CD4-TCs	VP-shunt_vs_Sham
0.928484	0.206966	0.4	0.667	1	Cdc45	activated-CD4-TCs	VP-shunt_vs_Sham
0.928542	0.252233	0.4	0.333	1	Ttc12	activated-CD4-TCs	VP-shunt_vs_Sham
0.928542	0.252233	0.4	0.333	1	Pcsk4	activated-CD4-TCs	VP-shunt_vs_Sham
0.92855	0.235095	0.4	0.333	1	Zfp976	activated-CD4-TCs	VP-shunt_vs_Sham
0.928591	0.053546	1	1	1	Rnpepl1	activated-CD4-TCs	VP-shunt_vs_Sham
0.928691	0.0731231	1	1	1	Atf6b	activated-CD4-TCs	VP-shunt_vs_Sham
0.928767	0.184284	0.8	1	1	Mrpl49	activated-CD4-TCs	VP-shunt_vs_Sham
0.928789	0.0198847	1	1	1	Git2	activated-CD4-TCs	VP-shunt_vs_Sham
0.928852	0.25383	0.4	0.333	1	Erbb4	activated-CD4-TCs	VP-shunt_vs_Sham
0.928852	0.25383	0.4	0.333	1	A430010J10Rik	activated-CD4-TCs	VP-shunt_vs_Sham
0.928992	0.26176	0.4	0.333	1	Gm44649	activated-CD4-TCs	VP-shunt_vs_Sham
0.928992	0.26176	0.4	0.333	1	Mapt	activated-CD4-TCs	VP-shunt_vs_Sham
0.92907	0.0437979	1	1	1	Mfsd1	activated-CD4-TCs	VP-shunt_vs_Sham
0.929247	0.0497639	1	1	1	Shkbp1	activated-CD4-TCs	VP-shunt_vs_Sham
0.92927	0.289792	0.6	0.667	1	Gm56697	activated-CD4-TCs	VP-shunt_vs_Sham
0.92933	0.0316051	1	1	1	Mcm3ap	activated-CD4-TCs	VP-shunt_vs_Sham
0.929422	0.299606	1	0.833	1	2700099C18Rik	activated-CD4-TCs	VP-shunt_vs_Sham
0.929496	0.253855	0.2	0.333	1	Trav16d-dv11	activated-CD4-TCs	VP-shunt_vs_Sham
0.929541	0.250068	0.4	0.667	1	4930403D09Rik	activated-CD4-TCs	VP-shunt_vs_Sham
0.929551	0.0858395	1	1	1	Spryd3	activated-CD4-TCs	VP-shunt_vs_Sham
0.929717	-0.0231688	1	1	1	Tubgcp5	activated-CD4-TCs	VP-shunt_vs_Sham
0.929739	-0.0365729	1	1	1	Notch1	activated-CD4-TCs	VP-shunt_vs_Sham
0.929783	0.287447	1	1	1	Capn10	activated-CD4-TCs	VP-shunt_vs_Sham
0.929798	0.212133	0.6	0.833	1	Gm28068	activated-CD4-TCs	VP-shunt_vs_Sham
0.929848	0.206326	1	1	1	Chmp7	activated-CD4-TCs	VP-shunt_vs_Sham
0.929935	0.214833	1	1	1	Pakap.1	activated-CD4-TCs	VP-shunt_vs_Sham
0.929952	0.0802482	1	1	1	Pcid2	activated-CD4-TCs	VP-shunt_vs_Sham
0.930011	0.244143	0.4	0.5	1	Hyal2	activated-CD4-TCs	VP-shunt_vs_Sham
0.930189	0.0688837	1	1	1	Dhx35	activated-CD4-TCs	VP-shunt_vs_Sham
0.930256	0.255521	0.4	0.5	1	Zfp558	activated-CD4-TCs	VP-shunt_vs_Sham
0.930451	0.198427	1	1	1	1700019A02Rik	activated-CD4-TCs	VP-shunt_vs_Sham
0.930461	0.00494168	1	1	1	Fam117b	activated-CD4-TCs	VP-shunt_vs_Sham
0.930487	0.163109	1	1	1	Tsr3	activated-CD4-TCs	VP-shunt_vs_Sham
0.930553	0.12312	1	1	1	Zfp865	activated-CD4-TCs	VP-shunt_vs_Sham
0.930752	0.171643	0.8	1	1	Grhpr	activated-CD4-TCs	VP-shunt_vs_Sham
0.930771	0.228011	0.6	0.667	1	Kntc1	activated-CD4-TCs	VP-shunt_vs_Sham
0.930995	0.244275	0.4	0.333	1	1700003F12Rik	activated-CD4-TCs	VP-shunt_vs_Sham
0.931019	0.220957	1	0.833	1	Ptdss2	activated-CD4-TCs	VP-shunt_vs_Sham
0.931023	0.0845726	1	1	1	Abca7	activated-CD4-TCs	VP-shunt_vs_Sham
0.931039	0.265789	0.4	0.333	1	Krt80	activated-CD4-TCs	VP-shunt_vs_Sham
0.931055	0.0677828	1	1	1	Snapc3	activated-CD4-TCs	VP-shunt_vs_Sham
0.931088	0.0811832	1	1	1	Cul2	activated-CD4-TCs	VP-shunt_vs_Sham
0.931124	-0.0292791	1	1	1	Rbm26	activated-CD4-TCs	VP-shunt_vs_Sham
0.931128	0.183527	1	1	1	Syngr2	activated-CD4-TCs	VP-shunt_vs_Sham
0.931129	0.0414985	1	1	1	Slc44a1	activated-CD4-TCs	VP-shunt_vs_Sham
0.931131	0.129488	0.8	0.833	1	Eri2	activated-CD4-TCs	VP-shunt_vs_Sham
0.931147	0.0430327	1	1	1	Denr	activated-CD4-TCs	VP-shunt_vs_Sham
0.931156	0.285007	1	1	1	Lman1	activated-CD4-TCs	VP-shunt_vs_Sham
0.931237	0.26738	0.4	0.333	1	Gm56535	activated-CD4-TCs	VP-shunt_vs_Sham
0.93146	0.276905	0.2	0.167	1	Naip5	activated-CD4-TCs	VP-shunt_vs_Sham
0.931516	0.163017	1	1	1	Pigh	activated-CD4-TCs	VP-shunt_vs_Sham
0.931601	0.0214539	1	1	1	Kcnq1ot1	activated-CD4-TCs	VP-shunt_vs_Sham
0.931606	0.0352346	1	1	1	Sdcbp	activated-CD4-TCs	VP-shunt_vs_Sham
0.931649	0.0418923	1	1	1	G3bp1	activated-CD4-TCs	VP-shunt_vs_Sham
0.931744	0.0746513	0.8	1	1	Zfp703	activated-CD4-TCs	VP-shunt_vs_Sham
0.931814	0.219595	0.4	0.167	1	Psrc1	activated-CD4-TCs	VP-shunt_vs_Sham
0.931907	0.225732	0.4	0.5	1	Fgf16	activated-CD4-TCs	VP-shunt_vs_Sham
0.931972	0.250338	0.4	0.5	1	Mpp4	activated-CD4-TCs	VP-shunt_vs_Sham
0.931998	0.021867	0.8	1	1	Crtc2	activated-CD4-TCs	VP-shunt_vs_Sham
0.932008	0.221079	1	1	1	Ndufaf1	activated-CD4-TCs	VP-shunt_vs_Sham
0.932269	0.146673	1	1	1	Gba2	activated-CD4-TCs	VP-shunt_vs_Sham
0.932269	0.25789	0.4	0.333	1	Gm26801	activated-CD4-TCs	VP-shunt_vs_Sham
0.932269	0.25789	0.4	0.333	1	2010013B24Rik	activated-CD4-TCs	VP-shunt_vs_Sham
0.932291	-0.0401834	1	1	1	Nlrc5	activated-CD4-TCs	VP-shunt_vs_Sham
0.932324	0.192025	1	0.833	1	Zfp763	activated-CD4-TCs	VP-shunt_vs_Sham
0.93246	-0.0305222	1	1	1	Ubxn7	activated-CD4-TCs	VP-shunt_vs_Sham
0.932464	0.123705	1	1	1	Mrps34	activated-CD4-TCs	VP-shunt_vs_Sham
0.932471	0.129162	0.8	1	1	C130026I21Rik	activated-CD4-TCs	VP-shunt_vs_Sham
0.932673	0.1152	1	1	1	Plpp6	activated-CD4-TCs	VP-shunt_vs_Sham
0.932732	0.0343554	1	1	1	Cxcr5	activated-CD4-TCs	VP-shunt_vs_Sham
0.93277	0.00230384	1	1	1	Zbtb7a	activated-CD4-TCs	VP-shunt_vs_Sham
0.932922	0.0684167	1	1	1	Cpsf7	activated-CD4-TCs	VP-shunt_vs_Sham
0.93296	0.022489	1	1	1	Styx	activated-CD4-TCs	VP-shunt_vs_Sham
0.933038	0.0710798	1	1	1	Sod2	activated-CD4-TCs	VP-shunt_vs_Sham
0.933091	0.212419	0.4	0.667	1	Zbtb8a	activated-CD4-TCs	VP-shunt_vs_Sham
0.933227	0.190167	0.8	0.833	1	2810002D19Rik	activated-CD4-TCs	VP-shunt_vs_Sham
0.933367	0.136571	1	1	1	Pex6	activated-CD4-TCs	VP-shunt_vs_Sham
0.933411	0.209609	0.2	0.167	1	Tnfsf18	activated-CD4-TCs	VP-shunt_vs_Sham
0.933411	0.209609	0.2	0.167	1	Gm56797	activated-CD4-TCs	VP-shunt_vs_Sham
0.933419	-0.026358	1	1	1	Pced1b	activated-CD4-TCs	VP-shunt_vs_Sham
0.933457	0.156528	1	1	1	Aktip	activated-CD4-TCs	VP-shunt_vs_Sham
0.933489	0.0501338	1	1	1	Dync1li1	activated-CD4-TCs	VP-shunt_vs_Sham
0.933618	0.166418	0.4	0.833	1	Gm56531	activated-CD4-TCs	VP-shunt_vs_Sham
0.933679	0.283139	1	1	1	Lrsam1	activated-CD4-TCs	VP-shunt_vs_Sham
0.933787	0.07992	1	1	1	Chic1	activated-CD4-TCs	VP-shunt_vs_Sham
0.933843	0.0763212	1	1	1	Camsap1	activated-CD4-TCs	VP-shunt_vs_Sham
0.933857	0.184897	1	1	1	Plac8	activated-CD4-TCs	VP-shunt_vs_Sham
0.933955	0.128583	1	1	1	Dnajc27	activated-CD4-TCs	VP-shunt_vs_Sham
0.934078	0.170973	0.6	1	1	Nid2	activated-CD4-TCs	VP-shunt_vs_Sham
0.934227	0.0524807	1	1	1	Serpinb6a	activated-CD4-TCs	VP-shunt_vs_Sham
0.934249	0.112664	1	1	1	B3gntl1	activated-CD4-TCs	VP-shunt_vs_Sham
0.934254	0.192379	0.4	0.5	1	Bspry	activated-CD4-TCs	VP-shunt_vs_Sham
0.934295	0.166052	0.8	1	1	Traf4	activated-CD4-TCs	VP-shunt_vs_Sham
0.934312	-0.0016764	1	1	1	H3f3a	activated-CD4-TCs	VP-shunt_vs_Sham
0.934408	0.212859	0.2	0.333	1	Npl	activated-CD4-TCs	VP-shunt_vs_Sham
0.934432	0.214149	0.4	0.667	1	Pbld1	activated-CD4-TCs	VP-shunt_vs_Sham
0.934514	0.220006	0.6	0.833	1	Msh5	activated-CD4-TCs	VP-shunt_vs_Sham
0.934583	0.0347961	1	1	1	Iqcb1	activated-CD4-TCs	VP-shunt_vs_Sham
0.934671	0.254258	0.8	0.5	1	Homer3	activated-CD4-TCs	VP-shunt_vs_Sham
0.934808	0.097811	1	1	1	Rmnd5b	activated-CD4-TCs	VP-shunt_vs_Sham
0.93482	0.0434736	1	1	1	Mocs2	activated-CD4-TCs	VP-shunt_vs_Sham
0.935028	0.236523	0.4	0.5	1	Bbs7	activated-CD4-TCs	VP-shunt_vs_Sham
0.935072	0.0399149	1	1	1	Slbp	activated-CD4-TCs	VP-shunt_vs_Sham
0.93509	0.236498	0.4	0.167	1	Plxnb1	activated-CD4-TCs	VP-shunt_vs_Sham
0.93512	0.13341	1	1	1	Cep57l1	activated-CD4-TCs	VP-shunt_vs_Sham
0.935239	0.0986915	1	1	1	Jpx	activated-CD4-TCs	VP-shunt_vs_Sham
0.935253	-0.033042	1	1	1	Cnot4	activated-CD4-TCs	VP-shunt_vs_Sham
0.935347	0.0553844	0.8	1	1	Gys1	activated-CD4-TCs	VP-shunt_vs_Sham
0.935484	0.0298659	1	1	1	Fbxo22	activated-CD4-TCs	VP-shunt_vs_Sham
0.935488	0.0472111	1	1	1	Pip4p2	activated-CD4-TCs	VP-shunt_vs_Sham
0.935581	0.174814	1	1	1	Apip	activated-CD4-TCs	VP-shunt_vs_Sham
0.935586	0.0558111	1	1	1	Shc1	activated-CD4-TCs	VP-shunt_vs_Sham
0.935628	0.200059	0.2	0.333	1	Hao1	activated-CD4-TCs	VP-shunt_vs_Sham
0.935714	0.198014	1	1	1	Nsdhl	activated-CD4-TCs	VP-shunt_vs_Sham
0.935727	0.0356494	1	1	1	Gm47015	activated-CD4-TCs	VP-shunt_vs_Sham
0.93575	0.23898	0.6	0.667	1	Bst1	activated-CD4-TCs	VP-shunt_vs_Sham
0.93579	0.0965541	1	1	1	Tmem167b	activated-CD4-TCs	VP-shunt_vs_Sham
0.935928	0.260223	0.4	0.333	1	Tssk4	activated-CD4-TCs	VP-shunt_vs_Sham
0.935928	0.260223	0.4	0.333	1	Catsperd	activated-CD4-TCs	VP-shunt_vs_Sham
0.935939	0.164194	1	1	1	Zfp267	activated-CD4-TCs	VP-shunt_vs_Sham
0.935949	0.0326652	1	1	1	Ivns1abp	activated-CD4-TCs	VP-shunt_vs_Sham
0.93595	0.022095	1	1	1	Patl1	activated-CD4-TCs	VP-shunt_vs_Sham
0.936132	0.216396	0.8	0.667	1	Gm56764	activated-CD4-TCs	VP-shunt_vs_Sham
0.93614	0.0252364	1	1	1	Edrf1	activated-CD4-TCs	VP-shunt_vs_Sham
0.936164	-0.0226051	0.8	1	1	Usp46	activated-CD4-TCs	VP-shunt_vs_Sham
0.936217	0.256129	0.4	0.333	1	Gm13387	activated-CD4-TCs	VP-shunt_vs_Sham
0.936217	0.256129	0.4	0.333	1	Samd15	activated-CD4-TCs	VP-shunt_vs_Sham
0.936217	0.256129	0.4	0.333	1	Htr1f	activated-CD4-TCs	VP-shunt_vs_Sham
0.936288	-0.0570948	1	1	1	Kdm6a	activated-CD4-TCs	VP-shunt_vs_Sham
0.936318	0.243371	1	1	1	Harbi1	activated-CD4-TCs	VP-shunt_vs_Sham
0.936331	-0.0123067	0.8	1	1	Apeh	activated-CD4-TCs	VP-shunt_vs_Sham
0.936543	0.308625	0.6	0.667	1	Gm45890	activated-CD4-TCs	VP-shunt_vs_Sham
0.936607	0.156433	1	1	1	Cetn2	activated-CD4-TCs	VP-shunt_vs_Sham
0.936655	-0.0180562	1	1	1	Ube2k	activated-CD4-TCs	VP-shunt_vs_Sham
0.936736	0.229025	0.4	0.5	1	Cntn4	activated-CD4-TCs	VP-shunt_vs_Sham
0.936801	0.218996	0.2	0.333	1	Kcnh3	activated-CD4-TCs	VP-shunt_vs_Sham
0.936802	0.054762	1	1	1	Zbtb6	activated-CD4-TCs	VP-shunt_vs_Sham
0.936805	0.217008	1	1	1	Jdp2	activated-CD4-TCs	VP-shunt_vs_Sham
0.936866	0.250153	0.8	0.667	1	Gm6710	activated-CD4-TCs	VP-shunt_vs_Sham
0.936881	0.299825	0.4	0.5	1	Slc44a5	activated-CD4-TCs	VP-shunt_vs_Sham
0.93699	0.220557	0.2	0.333	1	Slc10a1	activated-CD4-TCs	VP-shunt_vs_Sham
0.937124	0.0347877	1	1	1	Ttc14	activated-CD4-TCs	VP-shunt_vs_Sham
0.937165	-0.0109057	1	1	1	Rnf169	activated-CD4-TCs	VP-shunt_vs_Sham
0.937192	0.0762659	1	1	1	Spag7	activated-CD4-TCs	VP-shunt_vs_Sham
0.937215	0.126068	1	1	1	Ctso	activated-CD4-TCs	VP-shunt_vs_Sham
0.937243	0.0242794	1	1	1	Axin1	activated-CD4-TCs	VP-shunt_vs_Sham
0.93731	0.243803	0.8	0.667	1	Gm17477	activated-CD4-TCs	VP-shunt_vs_Sham
0.937337	0.165373	1	1	1	Adnp2	activated-CD4-TCs	VP-shunt_vs_Sham
0.937545	0.135623	1	1	1	Cep41	activated-CD4-TCs	VP-shunt_vs_Sham
0.937617	-0.075605	1	1	1	Mllt6	activated-CD4-TCs	VP-shunt_vs_Sham
0.937621	0.250735	0.8	0.833	1	Gm44710	activated-CD4-TCs	VP-shunt_vs_Sham
0.937645	0.233997	0.4	0.5	1	Lmntd1	activated-CD4-TCs	VP-shunt_vs_Sham
0.937645	0.233997	0.4	0.5	1	Gm15938	activated-CD4-TCs	VP-shunt_vs_Sham
0.937708	0.173437	0.8	0.833	1	Gm43149	activated-CD4-TCs	VP-shunt_vs_Sham
0.937855	0.235573	0.4	0.5	1	Galntl6	activated-CD4-TCs	VP-shunt_vs_Sham
0.937861	0.227565	0.6	0.5	1	Gm29823	activated-CD4-TCs	VP-shunt_vs_Sham
0.937882	0.125211	1	1	1	Mrps31	activated-CD4-TCs	VP-shunt_vs_Sham
0.937907	0.196811	0.8	1	1	Myo19	activated-CD4-TCs	VP-shunt_vs_Sham
0.937936	0.238884	0.6	0.667	1	Liph	activated-CD4-TCs	VP-shunt_vs_Sham
0.938005	0.106801	1	1	1	Vps11	activated-CD4-TCs	VP-shunt_vs_Sham
0.938016	0.108744	1	1	1	Gnpnat1	activated-CD4-TCs	VP-shunt_vs_Sham
0.938025	0.24656	0.6	0.833	1	Phldb2	activated-CD4-TCs	VP-shunt_vs_Sham
0.938068	0.209393	0.6	0.667	1	B3gat2	activated-CD4-TCs	VP-shunt_vs_Sham
0.938103	0.233701	0.8	0.833	1	Bcas3os1	activated-CD4-TCs	VP-shunt_vs_Sham
0.93822	0.217009	0.4	0.833	1	Wdr62	activated-CD4-TCs	VP-shunt_vs_Sham
0.938254	0.21452	0.8	0.667	1	Or5m3b	activated-CD4-TCs	VP-shunt_vs_Sham
0.938273	-0.0506858	1	1	1	Slc38a10	activated-CD4-TCs	VP-shunt_vs_Sham
0.938293	0.143188	0.8	1	1	Prkci	activated-CD4-TCs	VP-shunt_vs_Sham
0.938297	0.146465	1	1	1	Prep	activated-CD4-TCs	VP-shunt_vs_Sham
0.9384	0.206899	0.8	0.833	1	A830005F24Rik	activated-CD4-TCs	VP-shunt_vs_Sham
0.938601	-0.0149381	1	1	1	Trim24	activated-CD4-TCs	VP-shunt_vs_Sham
0.938632	0.247762	0.6	0.333	1	Zc2hc1c	activated-CD4-TCs	VP-shunt_vs_Sham
0.938769	0.223633	0.6	0.667	1	Tent5d	activated-CD4-TCs	VP-shunt_vs_Sham
0.938874	0.224528	0.2	0.333	1	Prss36	activated-CD4-TCs	VP-shunt_vs_Sham
0.938916	0.191943	1	1	1	Mid1ip1	activated-CD4-TCs	VP-shunt_vs_Sham
0.938932	0.243102	0.4	0.5	1	Abhd14a	activated-CD4-TCs	VP-shunt_vs_Sham
0.939	0.300582	0.2	0.167	1	Slc7a8	activated-CD4-TCs	VP-shunt_vs_Sham
0.939	0.300582	0.2	0.167	1	Dsg2	activated-CD4-TCs	VP-shunt_vs_Sham
0.939008	0.206662	0.6	0.5	1	AA388235	activated-CD4-TCs	VP-shunt_vs_Sham
0.939011	-0.00262958	1	1	1	Ing5	activated-CD4-TCs	VP-shunt_vs_Sham
0.939026	0.20954	0.2	0.167	1	Gtf2ird1	activated-CD4-TCs	VP-shunt_vs_Sham
0.939062	-0.03463	1	1	1	Tent2	activated-CD4-TCs	VP-shunt_vs_Sham
0.939105	-0.0353538	1	1	1	A730081D07Rik	activated-CD4-TCs	VP-shunt_vs_Sham
0.939125	0.230401	0.8	0.833	1	Gm5141	activated-CD4-TCs	VP-shunt_vs_Sham
0.939137	0.0859045	1	1	1	Tmem68	activated-CD4-TCs	VP-shunt_vs_Sham
0.939297	0.245098	0.2	0.333	1	Dnah7a	activated-CD4-TCs	VP-shunt_vs_Sham
0.939297	0.245098	0.2	0.333	1	Gm50333	activated-CD4-TCs	VP-shunt_vs_Sham
0.939419	0.031589	1	1	1	Pdlim5	activated-CD4-TCs	VP-shunt_vs_Sham
0.939508	0.246676	0.2	0.333	1	Gm42742	activated-CD4-TCs	VP-shunt_vs_Sham
0.939508	0.246676	0.2	0.333	1	Kremen2	activated-CD4-TCs	VP-shunt_vs_Sham
0.939582	0.134263	1	1	1	0610010K14Rik	activated-CD4-TCs	VP-shunt_vs_Sham
0.9397	-0.0548176	1	1	1	Tut4	activated-CD4-TCs	VP-shunt_vs_Sham
0.939775	0.237008	0.2	0.333	1	Fbxo24	activated-CD4-TCs	VP-shunt_vs_Sham
0.940003	0.0218817	1	1	1	Nmt1	activated-CD4-TCs	VP-shunt_vs_Sham
0.940107	0.00370159	1	1	1	Far1	activated-CD4-TCs	VP-shunt_vs_Sham
0.940121	0.248924	0.4	0.167	1	Serpinf2	activated-CD4-TCs	VP-shunt_vs_Sham
0.940121	0.248924	0.4	0.167	1	Lix1	activated-CD4-TCs	VP-shunt_vs_Sham
0.940128	-0.0061406	1	1	1	Cmas	activated-CD4-TCs	VP-shunt_vs_Sham
0.940148	0.0522776	1	1	1	Hyi	activated-CD4-TCs	VP-shunt_vs_Sham
0.940278	-0.0213172	1	1	1	Sos2	activated-CD4-TCs	VP-shunt_vs_Sham
0.940345	0.211473	0.2	0.333	1	Gm47566	activated-CD4-TCs	VP-shunt_vs_Sham
0.940345	0.211473	0.2	0.333	1	Zfpm2	activated-CD4-TCs	VP-shunt_vs_Sham
0.940417	0.0709348	1	1	1	Plekhf2	activated-CD4-TCs	VP-shunt_vs_Sham
0.940503	-0.0784505	1	1	1	Otud4	activated-CD4-TCs	VP-shunt_vs_Sham
0.940533	0.263088	0.4	0.333	1	Gm36264	activated-CD4-TCs	VP-shunt_vs_Sham
0.940607	-0.0197023	1	1	1	Ldb1	activated-CD4-TCs	VP-shunt_vs_Sham
0.940614	0.0466248	1	1	1	Erp29	activated-CD4-TCs	VP-shunt_vs_Sham
0.940811	0.191093	1	0.833	1	Amph	activated-CD4-TCs	VP-shunt_vs_Sham
0.94085	0.192948	1	1	1	Ethe1	activated-CD4-TCs	VP-shunt_vs_Sham
0.94102	0.0501983	1	1	1	Vezt	activated-CD4-TCs	VP-shunt_vs_Sham
0.941102	0.16441	1	1	1	Slc25a42	activated-CD4-TCs	VP-shunt_vs_Sham
0.941158	0.120323	1	1	1	Klhl20	activated-CD4-TCs	VP-shunt_vs_Sham
0.941246	0.228642	0.2	0.333	1	Stbd1	activated-CD4-TCs	VP-shunt_vs_Sham
0.941379	0.00490951	1	1	1	Morc2a	activated-CD4-TCs	VP-shunt_vs_Sham
0.941383	0.224034	0.2	0.5	1	Gm57199	activated-CD4-TCs	VP-shunt_vs_Sham
0.941501	-0.0114511	1	1	1	Zfp148	activated-CD4-TCs	VP-shunt_vs_Sham
0.941508	0.230212	0.2	0.5	1	Gm10516	activated-CD4-TCs	VP-shunt_vs_Sham
0.94163	0.187163	0.4	0.333	1	5033425G24Rik	activated-CD4-TCs	VP-shunt_vs_Sham
0.941647	0.298697	0.8	0.833	1	6430548M08Rik	activated-CD4-TCs	VP-shunt_vs_Sham
0.941682	-0.039566	1	1	1	Csnk1a1	activated-CD4-TCs	VP-shunt_vs_Sham
0.94178	0.158758	1	1	1	Uckl1	activated-CD4-TCs	VP-shunt_vs_Sham
0.941796	0.106415	1	1	1	Rpa3	activated-CD4-TCs	VP-shunt_vs_Sham
0.941799	0.250688	0.2	0.333	1	Gm27240	activated-CD4-TCs	VP-shunt_vs_Sham
0.941997	0.101569	1	1	1	Usp39	activated-CD4-TCs	VP-shunt_vs_Sham
0.942038	0.150401	1	1	1	Msh6	activated-CD4-TCs	VP-shunt_vs_Sham
0.942134	0.250635	0.6	0.667	1	Gm16794	activated-CD4-TCs	VP-shunt_vs_Sham
0.9423	-0.0283825	1	1	1	Tardbp	activated-CD4-TCs	VP-shunt_vs_Sham
0.942394	-0.0120859	1	1	1	Ppp3cb	activated-CD4-TCs	VP-shunt_vs_Sham
0.942395	0.25291	0.2	0.333	1	Tmem40	activated-CD4-TCs	VP-shunt_vs_Sham
0.942414	0.227168	0.8	0.5	1	Cxadr	activated-CD4-TCs	VP-shunt_vs_Sham
0.942419	0.0931002	1	1	1	Ap1ar	activated-CD4-TCs	VP-shunt_vs_Sham
0.94247	0.218671	0.6	0.833	1	D030051J21Rik	activated-CD4-TCs	VP-shunt_vs_Sham
0.942581	0.246246	0.2	0.333	1	Kcnrg	activated-CD4-TCs	VP-shunt_vs_Sham
0.942649	0.213649	0.8	1	1	Gm43330	activated-CD4-TCs	VP-shunt_vs_Sham
0.942676	0.0778907	1	1	1	Slc2a9	activated-CD4-TCs	VP-shunt_vs_Sham
0.942709	0.0641731	1	1	1	Plekhj1	activated-CD4-TCs	VP-shunt_vs_Sham
0.94273	0.0577767	1	1	1	Oxr1	activated-CD4-TCs	VP-shunt_vs_Sham
0.942757	0.211515	1	1	1	Gm16973	activated-CD4-TCs	VP-shunt_vs_Sham
0.942768	0.301201	0.6	0.833	1	6430550D23Rik	activated-CD4-TCs	VP-shunt_vs_Sham
0.9428	0.124742	1	1	1	Siah3	activated-CD4-TCs	VP-shunt_vs_Sham
0.942806	0.22044	0.4	0.333	1	1700084E18Rik	activated-CD4-TCs	VP-shunt_vs_Sham
0.942905	0.161284	1	0.833	1	Mfsd2b	activated-CD4-TCs	VP-shunt_vs_Sham
0.942918	0.0313297	1	1	1	Ppm1k	activated-CD4-TCs	VP-shunt_vs_Sham
0.943119	0.291138	0.4	0.5	1	Abcc3	activated-CD4-TCs	VP-shunt_vs_Sham
0.943141	0.0327695	1	1	1	Mrpl40	activated-CD4-TCs	VP-shunt_vs_Sham
0.943252	-0.0185577	1	1	1	Arhgdia	activated-CD4-TCs	VP-shunt_vs_Sham
0.943263	0.141751	0.8	1	1	Tamm41	activated-CD4-TCs	VP-shunt_vs_Sham
0.943275	0.24102	0.2	0.333	1	Gm49953	activated-CD4-TCs	VP-shunt_vs_Sham
0.943409	0.22998	1	1	1	8430429K09Rik	activated-CD4-TCs	VP-shunt_vs_Sham
0.943418	0.167326	0.8	1	1	Ppox	activated-CD4-TCs	VP-shunt_vs_Sham
0.943477	0.151973	1	1	1	Ccdc32	activated-CD4-TCs	VP-shunt_vs_Sham
0.943488	0.176186	1	1	1	Slc35c2	activated-CD4-TCs	VP-shunt_vs_Sham
0.943498	0.244189	0.8	0.167	1	Selp	activated-CD4-TCs	VP-shunt_vs_Sham
0.943588	0.234116	0.6	0.5	1	Mlkl	activated-CD4-TCs	VP-shunt_vs_Sham
0.943671	0.254023	0.6	0.5	1	Zfp27	activated-CD4-TCs	VP-shunt_vs_Sham
0.943716	0.0822812	1	1	1	Cyth2	activated-CD4-TCs	VP-shunt_vs_Sham
0.943819	0.252002	0.8	1	1	Pfkfb4	activated-CD4-TCs	VP-shunt_vs_Sham
0.943824	-0.0144101	1	1	1	Chaserr	activated-CD4-TCs	VP-shunt_vs_Sham
0.944033	0.295077	0.4	0.5	1	Hic1	activated-CD4-TCs	VP-shunt_vs_Sham
0.94405	0.19836	1	1	1	Taco1	activated-CD4-TCs	VP-shunt_vs_Sham
0.944112	0.225623	0.4	0.833	1	Nlgn2	activated-CD4-TCs	VP-shunt_vs_Sham
0.944172	0.243241	0.2	0.333	1	Gm10550	activated-CD4-TCs	VP-shunt_vs_Sham
0.944257	0.00690997	1	1	1	Zfp518a	activated-CD4-TCs	VP-shunt_vs_Sham
0.944376	0.235356	0.2	0.333	1	Lime1	activated-CD4-TCs	VP-shunt_vs_Sham
0.944376	0.235356	0.2	0.333	1	Gm30693	activated-CD4-TCs	VP-shunt_vs_Sham
0.944464	0.130871	0.8	1	1	Tlcd3a	activated-CD4-TCs	VP-shunt_vs_Sham
0.944485	0.0326017	1	1	1	Sri	activated-CD4-TCs	VP-shunt_vs_Sham
0.944598	0.245322	0.2	0.167	1	St18	activated-CD4-TCs	VP-shunt_vs_Sham
0.944598	0.245322	0.2	0.167	1	Gm28982	activated-CD4-TCs	VP-shunt_vs_Sham
0.944598	0.245322	0.2	0.167	1	Gm57169	activated-CD4-TCs	VP-shunt_vs_Sham
0.944598	0.245322	0.2	0.167	1	Gm13381	activated-CD4-TCs	VP-shunt_vs_Sham
0.944598	0.245322	0.2	0.167	1	1700028K03Rik	activated-CD4-TCs	VP-shunt_vs_Sham
0.944598	0.245322	0.2	0.167	1	0610040F04Rik	activated-CD4-TCs	VP-shunt_vs_Sham
0.944598	0.245322	0.2	0.167	1	1700003G18Rik	activated-CD4-TCs	VP-shunt_vs_Sham
0.944598	0.245322	0.2	0.167	1	C78859	activated-CD4-TCs	VP-shunt_vs_Sham
0.944598	0.245322	0.2	0.167	1	Frk	activated-CD4-TCs	VP-shunt_vs_Sham
0.944598	0.245322	0.2	0.167	1	Trav4-4-dv10	activated-CD4-TCs	VP-shunt_vs_Sham
0.944598	0.245322	0.2	0.167	1	Htr2a	activated-CD4-TCs	VP-shunt_vs_Sham
0.944598	0.245322	0.2	0.167	1	Olfm4	activated-CD4-TCs	VP-shunt_vs_Sham
0.944598	0.245322	0.2	0.167	1	Hsf3	activated-CD4-TCs	VP-shunt_vs_Sham
0.944598	0.245322	0.2	0.167	1	Il1rapl2	activated-CD4-TCs	VP-shunt_vs_Sham
0.944652	0.048248	1	1	1	Sec16a	activated-CD4-TCs	VP-shunt_vs_Sham
0.944784	0.256939	0.2	0.333	1	Gm56801	activated-CD4-TCs	VP-shunt_vs_Sham
0.944784	0.256939	0.2	0.333	1	Gm56861	activated-CD4-TCs	VP-shunt_vs_Sham
0.94479	0.0192364	1	1	1	Stambp	activated-CD4-TCs	VP-shunt_vs_Sham
0.944854	0.0958647	1	1	1	2310002F09Rik	activated-CD4-TCs	VP-shunt_vs_Sham
0.94488	0.289581	0.4	0.5	1	Stoml3	activated-CD4-TCs	VP-shunt_vs_Sham
0.94495	0.0934727	1	1	1	H2az2	activated-CD4-TCs	VP-shunt_vs_Sham
0.945013	0.25853	0.2	0.333	1	Gm44759	activated-CD4-TCs	VP-shunt_vs_Sham
0.945013	0.25853	0.2	0.333	1	Abra	activated-CD4-TCs	VP-shunt_vs_Sham
0.945136	0.233968	1	1	1	Pmf1	activated-CD4-TCs	VP-shunt_vs_Sham
0.945145	0.260174	0.4	0.167	1	Ltbr	activated-CD4-TCs	VP-shunt_vs_Sham
0.945145	0.260174	0.4	0.167	1	Rasgrf1	activated-CD4-TCs	VP-shunt_vs_Sham
0.945145	0.260174	0.4	0.167	1	Tshr	activated-CD4-TCs	VP-shunt_vs_Sham
0.945311	0.197143	0.8	0.833	1	Ppic	activated-CD4-TCs	VP-shunt_vs_Sham
0.945382	0.0551924	1	1	1	Daglb	activated-CD4-TCs	VP-shunt_vs_Sham
0.945424	0.227402	0.6	0.667	1	Spo11	activated-CD4-TCs	VP-shunt_vs_Sham
0.945437	0.222281	1	1	1	BC035044	activated-CD4-TCs	VP-shunt_vs_Sham
0.94574	0.11577	0.4	1	1	Gm16638	activated-CD4-TCs	VP-shunt_vs_Sham
0.945759	0.10585	0.8	1	1	Gm28403	activated-CD4-TCs	VP-shunt_vs_Sham
0.945879	0.07227	1	1	1	Ttf1	activated-CD4-TCs	VP-shunt_vs_Sham
0.946178	0.0405628	1	1	1	Zfp729b	activated-CD4-TCs	VP-shunt_vs_Sham
0.946239	0.257936	0.8	0.667	1	Ube2c	activated-CD4-TCs	VP-shunt_vs_Sham
0.946272	0.117072	1	1	1	Gm9975	activated-CD4-TCs	VP-shunt_vs_Sham
0.946366	0.14072	1	1	1	Orc6	activated-CD4-TCs	VP-shunt_vs_Sham
0.946404	0.256029	0.6	0.333	1	Gm12796	activated-CD4-TCs	VP-shunt_vs_Sham
0.94653	0.0972495	1	1	1	Rnf44	activated-CD4-TCs	VP-shunt_vs_Sham
0.946662	0.251457	0.6	0.667	1	Gm48604	activated-CD4-TCs	VP-shunt_vs_Sham
0.946869	0.239368	0.2	0.333	1	Kcnh7	activated-CD4-TCs	VP-shunt_vs_Sham
0.946869	0.239368	0.2	0.333	1	Cd93	activated-CD4-TCs	VP-shunt_vs_Sham
0.946869	0.239368	0.2	0.333	1	Clec10a	activated-CD4-TCs	VP-shunt_vs_Sham
0.947036	0.0819663	1	1	1	Med6	activated-CD4-TCs	VP-shunt_vs_Sham
0.947046	0.133355	1	1	1	Pcbp3	activated-CD4-TCs	VP-shunt_vs_Sham
0.947056	0.152325	1	1	1	Med12	activated-CD4-TCs	VP-shunt_vs_Sham
0.947064	0.22365	0.6	0.333	1	H2-T3	activated-CD4-TCs	VP-shunt_vs_Sham
0.947131	0.188266	0.8	1	1	Erlin1	activated-CD4-TCs	VP-shunt_vs_Sham
0.94724	0.00460851	1	1	1	Itgb3	activated-CD4-TCs	VP-shunt_vs_Sham
0.947245	0.115611	1	1	1	Polr3e	activated-CD4-TCs	VP-shunt_vs_Sham
0.947295	0.246452	0.4	0.333	1	Zfp583	activated-CD4-TCs	VP-shunt_vs_Sham
0.947295	0.246452	0.4	0.333	1	Trav2	activated-CD4-TCs	VP-shunt_vs_Sham
0.947311	-0.0505642	1	1	1	Senp6	activated-CD4-TCs	VP-shunt_vs_Sham
0.94734	0.220969	1	1	1	Nfxl1	activated-CD4-TCs	VP-shunt_vs_Sham
0.947518	0.241589	0.2	0.333	1	Hm629797	activated-CD4-TCs	VP-shunt_vs_Sham
0.947575	0.0850112	1	1	1	Phf21b	activated-CD4-TCs	VP-shunt_vs_Sham
0.947593	0.263143	1	0.833	1	Trav3-3	activated-CD4-TCs	VP-shunt_vs_Sham
0.94771	0.247271	0.2	0.333	1	Gm44709	activated-CD4-TCs	VP-shunt_vs_Sham
0.94771	0.247271	0.2	0.333	1	Areg	activated-CD4-TCs	VP-shunt_vs_Sham
0.947836	0.182929	1	1	1	Man2c1	activated-CD4-TCs	VP-shunt_vs_Sham
0.947838	0.117348	0.8	1	1	E230001N04Rik	activated-CD4-TCs	VP-shunt_vs_Sham
0.94787	0.119692	1	1	1	Prr12	activated-CD4-TCs	VP-shunt_vs_Sham
0.947926	0.0601694	1	1	1	Zfp51	activated-CD4-TCs	VP-shunt_vs_Sham
0.948018	0.0627185	1	1	1	Rufy2	activated-CD4-TCs	VP-shunt_vs_Sham
0.94805	-0.0332941	1	1	1	Orc4	activated-CD4-TCs	VP-shunt_vs_Sham
0.948078	-0.0137249	1	1	1	Ncor2	activated-CD4-TCs	VP-shunt_vs_Sham
0.948148	0.232143	0.6	0.5	1	Gm41764	activated-CD4-TCs	VP-shunt_vs_Sham
0.948157	0.226256	0.2	0.333	1	Ugt1a6a	activated-CD4-TCs	VP-shunt_vs_Sham
0.948157	0.226256	0.2	0.333	1	Tldc2	activated-CD4-TCs	VP-shunt_vs_Sham
0.948157	0.226256	0.2	0.333	1	6430573P05Rik	activated-CD4-TCs	VP-shunt_vs_Sham
0.948157	0.226256	0.2	0.333	1	Gm57017	activated-CD4-TCs	VP-shunt_vs_Sham
0.948172	0.212135	0.4	0.5	1	Tbc1d16	activated-CD4-TCs	VP-shunt_vs_Sham
0.948401	0.227833	0.2	0.333	1	1700001K23Rik	activated-CD4-TCs	VP-shunt_vs_Sham
0.948402	0.227578	0.2	0.167	1	Cyp2r1	activated-CD4-TCs	VP-shunt_vs_Sham
0.948402	0.227578	0.2	0.167	1	Pde4c	activated-CD4-TCs	VP-shunt_vs_Sham
0.948475	0.0885418	1	1	1	Ndufaf8	activated-CD4-TCs	VP-shunt_vs_Sham
0.948539	0.203848	0.6	0.667	1	Gm14027	activated-CD4-TCs	VP-shunt_vs_Sham
0.94888	-0.0431101	1	1	1	Osbp	activated-CD4-TCs	VP-shunt_vs_Sham
0.94893	0.143524	0.8	1	1	Ptger2	activated-CD4-TCs	VP-shunt_vs_Sham
0.949067	0.0101305	1	1	1	Kcmf1	activated-CD4-TCs	VP-shunt_vs_Sham
0.949127	0.241473	0.4	0.5	1	Gm16534	activated-CD4-TCs	VP-shunt_vs_Sham
0.949127	0.241473	0.4	0.5	1	D930048N14Rik	activated-CD4-TCs	VP-shunt_vs_Sham
0.949127	0.0844508	0.8	1	1	Armcx5	activated-CD4-TCs	VP-shunt_vs_Sham
0.949198	0.235222	0.4	0.333	1	Kcnj13	activated-CD4-TCs	VP-shunt_vs_Sham
0.949423	0.219363	0.8	0.833	1	Gm43378	activated-CD4-TCs	VP-shunt_vs_Sham
0.949438	0.0413473	1	1	1	Tmem33	activated-CD4-TCs	VP-shunt_vs_Sham
0.949619	0.234122	0.6	0.833	1	Efcab8	activated-CD4-TCs	VP-shunt_vs_Sham
0.949655	0.254496	0.2	0.167	1	H2ac4	activated-CD4-TCs	VP-shunt_vs_Sham
0.949767	0.00871357	1	1	1	Ssrp1	activated-CD4-TCs	VP-shunt_vs_Sham
0.949777	-0.0304302	1	1	1	Tbc1d4	activated-CD4-TCs	VP-shunt_vs_Sham
0.949835	0.039886	1	1	1	Pgrmc2	activated-CD4-TCs	VP-shunt_vs_Sham
0.949928	0.240462	0.6	0.667	1	A330009N23Rik	activated-CD4-TCs	VP-shunt_vs_Sham
0.949991	0.00324859	1	1	1	Tes	activated-CD4-TCs	VP-shunt_vs_Sham
0.950115	0.245618	0.2	0.333	1	Gm28942	activated-CD4-TCs	VP-shunt_vs_Sham
0.950115	0.245618	0.2	0.333	1	Stag3	activated-CD4-TCs	VP-shunt_vs_Sham
