## Supplemental Tables for "Cyclic uremia without kidney injury drives cardiovascular disease with rapid onset of immunosenescence and heart failure": Table3_DESeq2_DEGs.xlsx (part 8 of 10)

### Sheet: DEGs_all (continued)
p_val	avg_log2FC	pct.1	pct.2	p_val_adj	gene	cluster	comparison
0.950115	0.245618	0.2	0.333	1	Gm57244	activated-CD4-TCs	VP-shunt_vs_Sham
0.950115	0.245618	0.2	0.333	1	1700094J05Rik	activated-CD4-TCs	VP-shunt_vs_Sham
0.950115	0.245618	0.2	0.333	1	Gm49959	activated-CD4-TCs	VP-shunt_vs_Sham
0.95012	0.260606	0.2	0.5	1	Gm56760	activated-CD4-TCs	VP-shunt_vs_Sham
0.950236	0.0954098	1	1	1	Trpv2	activated-CD4-TCs	VP-shunt_vs_Sham
0.950246	-0.0304424	1	1	1	Zfp746	activated-CD4-TCs	VP-shunt_vs_Sham
0.950275	0.229504	0.6	0.5	1	ENSMUSG00000095742	activated-CD4-TCs	VP-shunt_vs_Sham
0.950296	-0.054666	1	1	1	Gimap6	activated-CD4-TCs	VP-shunt_vs_Sham
0.950365	0.247209	0.2	0.333	1	Abca17	activated-CD4-TCs	VP-shunt_vs_Sham
0.950365	0.247209	0.2	0.333	1	Gm14762	activated-CD4-TCs	VP-shunt_vs_Sham
0.950398	0.168281	0.8	0.833	1	Ccdc62	activated-CD4-TCs	VP-shunt_vs_Sham
0.950414	0.141457	1	1	1	Mrpl2	activated-CD4-TCs	VP-shunt_vs_Sham
0.950509	-0.012538	1	1	1	Cnppd1	activated-CD4-TCs	VP-shunt_vs_Sham
0.950547	0.223953	0.4	0.5	1	Gm38563	activated-CD4-TCs	VP-shunt_vs_Sham
0.950576	0.297428	1	0.333	1	Tmed1	activated-CD4-TCs	VP-shunt_vs_Sham
0.950612	0.235398	0.4	0.667	1	Epo	activated-CD4-TCs	VP-shunt_vs_Sham
0.95073	0.239704	1	1	1	BC051226	activated-CD4-TCs	VP-shunt_vs_Sham
0.950744	0.167471	0.8	1	1	Apol8	activated-CD4-TCs	VP-shunt_vs_Sham
0.950748	0.157655	0.8	0.833	1	Specc1	activated-CD4-TCs	VP-shunt_vs_Sham
0.950799	0.217757	0.6	0.5	1	Nanos1	activated-CD4-TCs	VP-shunt_vs_Sham
0.950889	0.143651	1	1	1	Acp6	activated-CD4-TCs	VP-shunt_vs_Sham
0.950891	0.0768735	1	1	1	Nsmce4a	activated-CD4-TCs	VP-shunt_vs_Sham
0.950919	0.21172	0.6	0.5	1	Kifc5b	activated-CD4-TCs	VP-shunt_vs_Sham
0.950927	0.306023	1	0.833	1	Gm26698	activated-CD4-TCs	VP-shunt_vs_Sham
0.951028	0.0303012	1	1	1	Ttll5	activated-CD4-TCs	VP-shunt_vs_Sham
0.951039	0.231845	0.2	0.333	1	BC051077	activated-CD4-TCs	VP-shunt_vs_Sham
0.951039	0.231845	0.2	0.333	1	Trav12-1	activated-CD4-TCs	VP-shunt_vs_Sham
0.951039	0.231845	0.2	0.333	1	C4a	activated-CD4-TCs	VP-shunt_vs_Sham
0.951067	0.216062	0.6	0.5	1	Usp27x	activated-CD4-TCs	VP-shunt_vs_Sham
0.951141	0.101518	1	1	1	Txndc9	activated-CD4-TCs	VP-shunt_vs_Sham
0.951174	0.246733	0.4	0.333	1	Gm28404	activated-CD4-TCs	VP-shunt_vs_Sham
0.951194	0.101215	1	1	1	Utp25	activated-CD4-TCs	VP-shunt_vs_Sham
0.951265	0.241657	0.2	0.167	1	D830035M03Rik	activated-CD4-TCs	VP-shunt_vs_Sham
0.951425	-0.0288771	1	1	1	Zc3h13	activated-CD4-TCs	VP-shunt_vs_Sham
0.95143	0.184636	0.8	1	1	Akr1c13	activated-CD4-TCs	VP-shunt_vs_Sham
0.951443	0.0462277	1	1	1	Slc25a16	activated-CD4-TCs	VP-shunt_vs_Sham
0.951496	0.187338	1	0.833	1	Mrps2	activated-CD4-TCs	VP-shunt_vs_Sham
0.951594	0.155477	1	0.833	1	Cenpk	activated-CD4-TCs	VP-shunt_vs_Sham
0.951602	-0.0291194	1	1	1	Lmbrd1	activated-CD4-TCs	VP-shunt_vs_Sham
0.951676	-0.0104918	1	1	1	Skil	activated-CD4-TCs	VP-shunt_vs_Sham
0.95168	0.212952	0.6	0.833	1	Gm45051	activated-CD4-TCs	VP-shunt_vs_Sham
0.951728	0.234067	0.2	0.333	1	Gm5577	activated-CD4-TCs	VP-shunt_vs_Sham
0.951761	0.0732554	1	1	1	Gps2	activated-CD4-TCs	VP-shunt_vs_Sham
0.951891	0.220056	0.2	0.167	1	Sult6b2	activated-CD4-TCs	VP-shunt_vs_Sham
0.951891	0.220056	0.2	0.167	1	Gm12111	activated-CD4-TCs	VP-shunt_vs_Sham
0.95192	0.236143	1	1	1	Psmg3	activated-CD4-TCs	VP-shunt_vs_Sham
0.951965	0.0800537	1	1	1	Qsox1	activated-CD4-TCs	VP-shunt_vs_Sham
0.952143	-0.0224095	1	1	1	Malt1	activated-CD4-TCs	VP-shunt_vs_Sham
0.952167	0.243033	0.4	0.333	1	Gm13977	activated-CD4-TCs	VP-shunt_vs_Sham
0.952168	0.245673	0.6	0.667	1	Gm31597	activated-CD4-TCs	VP-shunt_vs_Sham
0.952243	0.117011	1	1	1	Rfc2	activated-CD4-TCs	VP-shunt_vs_Sham
0.952248	-0.00104217	1	1	1	Tle4	activated-CD4-TCs	VP-shunt_vs_Sham
0.952412	0.108092	0.8	1	1	Atg9a	activated-CD4-TCs	VP-shunt_vs_Sham
0.952446	0.00792288	1	1	1	Dctn4	activated-CD4-TCs	VP-shunt_vs_Sham
0.952706	0.238096	0.2	0.333	1	Cfap45	activated-CD4-TCs	VP-shunt_vs_Sham
0.952706	0.238096	0.2	0.333	1	Gm42196	activated-CD4-TCs	VP-shunt_vs_Sham
0.952706	0.239687	0.2	0.333	1	Gm15444	activated-CD4-TCs	VP-shunt_vs_Sham
0.952706	0.238096	0.2	0.333	1	Nupr1l	activated-CD4-TCs	VP-shunt_vs_Sham
0.952706	0.239687	0.2	0.333	1	Gm57220	activated-CD4-TCs	VP-shunt_vs_Sham
0.952706	0.238096	0.2	0.333	1	Hyal3	activated-CD4-TCs	VP-shunt_vs_Sham
0.952706	0.239687	0.2	0.333	1	Gm33682	activated-CD4-TCs	VP-shunt_vs_Sham
0.952706	0.238096	0.2	0.333	1	Scd4	activated-CD4-TCs	VP-shunt_vs_Sham
0.952706	0.232482	0.2	0.167	1	Cyp27a1	activated-CD4-TCs	VP-shunt_vs_Sham
0.952706	0.262575	0.2	0.167	1	C79798	activated-CD4-TCs	VP-shunt_vs_Sham
0.952706	0.235653	0.2	0.167	1	Adgrd1	activated-CD4-TCs	VP-shunt_vs_Sham
0.952706	0.262575	0.2	0.167	1	Ltbp4	activated-CD4-TCs	VP-shunt_vs_Sham
0.952706	0.235653	0.2	0.167	1	Lama2	activated-CD4-TCs	VP-shunt_vs_Sham
0.952706	0.243732	0.2	0.167	1	Rhobtb3	activated-CD4-TCs	VP-shunt_vs_Sham
0.952706	0.262575	0.2	0.167	1	Gm41244	activated-CD4-TCs	VP-shunt_vs_Sham
0.952706	0.235653	0.2	0.167	1	Aif1	activated-CD4-TCs	VP-shunt_vs_Sham
0.952706	0.262575	0.2	0.167	1	Acta2	activated-CD4-TCs	VP-shunt_vs_Sham
0.952706	0.240004	0.2	0.167	1	Slco1a6	activated-CD4-TCs	VP-shunt_vs_Sham
0.952706	0.243175	0.2	0.167	1	Gm39302	activated-CD4-TCs	VP-shunt_vs_Sham
0.952706	0.240004	0.2	0.167	1	Ackr4	activated-CD4-TCs	VP-shunt_vs_Sham
0.952706	0.243175	0.2	0.167	1	Gm4425	activated-CD4-TCs	VP-shunt_vs_Sham
0.952706	0.243175	0.2	0.167	1	Amot	activated-CD4-TCs	VP-shunt_vs_Sham
0.952805	-0.0752631	1	1	1	Mkrn1	activated-CD4-TCs	VP-shunt_vs_Sham
0.952869	0.137771	1	1	1	Bloc1s5	activated-CD4-TCs	VP-shunt_vs_Sham
0.952928	0.229022	0.4	0.167	1	Gm11184	activated-CD4-TCs	VP-shunt_vs_Sham
0.952944	0.0773822	1	1	1	Heatr3	activated-CD4-TCs	VP-shunt_vs_Sham
0.953014	0.00828269	1	1	1	Tbk1	activated-CD4-TCs	VP-shunt_vs_Sham
0.953042	0.334087	0.4	0.5	1	Efhb	activated-CD4-TCs	VP-shunt_vs_Sham
0.953074	0.215404	0.4	0.5	1	ENSMUSG00000121374	activated-CD4-TCs	VP-shunt_vs_Sham
0.953107	0.108833	1	1	1	Dhrs7b	activated-CD4-TCs	VP-shunt_vs_Sham
0.953183	0.177358	1	1	1	Gm10033	activated-CD4-TCs	VP-shunt_vs_Sham
0.953302	-0.0213432	1	1	1	Slc7a6os	activated-CD4-TCs	VP-shunt_vs_Sham
0.95331	0.255229	1	0.833	1	Cip2a	activated-CD4-TCs	VP-shunt_vs_Sham
0.953422	-0.0372233	1	1	1	Ddx24	activated-CD4-TCs	VP-shunt_vs_Sham
0.953471	0.0700259	0.8	1	1	1700084C06Rik	activated-CD4-TCs	VP-shunt_vs_Sham
0.953578	0.0111967	0.8	1	1	Zfp994	activated-CD4-TCs	VP-shunt_vs_Sham
0.953582	0.225484	0.4	0.5	1	Hdac11	activated-CD4-TCs	VP-shunt_vs_Sham
0.953601	0.101298	1	1	1	Atg3	activated-CD4-TCs	VP-shunt_vs_Sham
0.953601	0.178598	0.8	0.833	1	Lmnb2	activated-CD4-TCs	VP-shunt_vs_Sham
0.953606	0.212672	0.4	0.5	1	Mgarp	activated-CD4-TCs	VP-shunt_vs_Sham
0.953742	0.0819001	1	1	1	Anapc7	activated-CD4-TCs	VP-shunt_vs_Sham
0.953758	0.0740882	1	1	1	Tm9sf4	activated-CD4-TCs	VP-shunt_vs_Sham
0.953911	0.0290891	1	1	1	Plaa	activated-CD4-TCs	VP-shunt_vs_Sham
0.954024	0.23692	0.2	0.5	1	Gm47802	activated-CD4-TCs	VP-shunt_vs_Sham
0.954039	0.109688	1	1	1	Flot2	activated-CD4-TCs	VP-shunt_vs_Sham
0.954045	0.131507	1	1	1	4930417O13Rik	activated-CD4-TCs	VP-shunt_vs_Sham
0.954055	0.170955	1	1	1	Ids	activated-CD4-TCs	VP-shunt_vs_Sham
0.954061	0.0239399	1	1	1	Tmem241	activated-CD4-TCs	VP-shunt_vs_Sham
0.954093	0.257405	1	1	1	Lyrm9	activated-CD4-TCs	VP-shunt_vs_Sham
0.954112	0.0523642	1	1	1	Eif2s3x	activated-CD4-TCs	VP-shunt_vs_Sham
0.954307	0.173323	0.6	0.833	1	Gm56655	activated-CD4-TCs	VP-shunt_vs_Sham
0.954412	0.289059	0.8	0.667	1	Gm16169	activated-CD4-TCs	VP-shunt_vs_Sham
0.954477	0.082869	1	1	1	Ganc	activated-CD4-TCs	VP-shunt_vs_Sham
0.954497	0.0625226	1	1	1	Arl8b	activated-CD4-TCs	VP-shunt_vs_Sham
0.954507	0.29612	0.8	1	1	Atp6v1g2	activated-CD4-TCs	VP-shunt_vs_Sham
0.954509	0.123451	1	1	1	Ints14	activated-CD4-TCs	VP-shunt_vs_Sham
0.954679	0.125292	1	1	1	Polr3h	activated-CD4-TCs	VP-shunt_vs_Sham
0.95469	0.248653	0.4	0.333	1	Armcx6	activated-CD4-TCs	VP-shunt_vs_Sham
0.95478	0.28596	0.6	0.5	1	Gm50069	activated-CD4-TCs	VP-shunt_vs_Sham
0.954786	0.0532108	1	1	1	Kiz	activated-CD4-TCs	VP-shunt_vs_Sham
0.954793	0.0634157	1	1	1	Tmem14c	activated-CD4-TCs	VP-shunt_vs_Sham
0.954865	0.238603	0.4	0.5	1	Cbx2	activated-CD4-TCs	VP-shunt_vs_Sham
0.955038	0.21272	0.6	0.833	1	Mybl2	activated-CD4-TCs	VP-shunt_vs_Sham
0.955204	0.0734368	1	1	1	Gm57006	activated-CD4-TCs	VP-shunt_vs_Sham
0.955229	0.0527578	1	1	1	Errfi1	activated-CD4-TCs	VP-shunt_vs_Sham
0.955452	0.119919	1	1	1	Plrg1	activated-CD4-TCs	VP-shunt_vs_Sham
0.955656	0.217419	0.4	0.667	1	Gm17749	activated-CD4-TCs	VP-shunt_vs_Sham
0.95568	0.118119	1	1	1	Sin3b	activated-CD4-TCs	VP-shunt_vs_Sham
0.955751	0.130963	1	1	1	Zbtb45	activated-CD4-TCs	VP-shunt_vs_Sham
0.955759	0.241932	0.4	0.167	1	Trav7-1	activated-CD4-TCs	VP-shunt_vs_Sham
0.956155	0.215736	0.6	0.667	1	Gm3558	activated-CD4-TCs	VP-shunt_vs_Sham
0.956188	0.205398	0.8	0.833	1	Gm15706	activated-CD4-TCs	VP-shunt_vs_Sham
0.956265	0.161289	0.6	1	1	Skp2	activated-CD4-TCs	VP-shunt_vs_Sham
0.956299	0.14693	1	1	1	Kctd20	activated-CD4-TCs	VP-shunt_vs_Sham
0.95643	0.00920898	1	1	1	Tmem222	activated-CD4-TCs	VP-shunt_vs_Sham
0.956514	-0.0102999	1	1	1	Rhoa	activated-CD4-TCs	VP-shunt_vs_Sham
0.956547	0.261679	0.8	0.333	1	Ttc8	activated-CD4-TCs	VP-shunt_vs_Sham
0.956549	0.225566	0.8	0.833	1	Gm12279	activated-CD4-TCs	VP-shunt_vs_Sham
0.956635	0.216214	0.4	0.667	1	Flacc1	activated-CD4-TCs	VP-shunt_vs_Sham
0.956644	0.174239	1	1	1	Pcnx4	activated-CD4-TCs	VP-shunt_vs_Sham
0.956702	0.241132	0.2	0.167	1	Gm15728	activated-CD4-TCs	VP-shunt_vs_Sham
0.956719	0.231907	0.6	0.5	1	Aurka	activated-CD4-TCs	VP-shunt_vs_Sham
0.956857	0.213619	0.6	0.667	1	Ccdc146	activated-CD4-TCs	VP-shunt_vs_Sham
0.956957	0.11834	1	1	1	Farsa	activated-CD4-TCs	VP-shunt_vs_Sham
0.956991	0.094567	1	1	1	Esd	activated-CD4-TCs	VP-shunt_vs_Sham
0.957155	0.134361	1	1	1	Eif1b	activated-CD4-TCs	VP-shunt_vs_Sham
0.957157	0.178415	1	1	1	Rab29	activated-CD4-TCs	VP-shunt_vs_Sham
0.957186	0.101748	0.8	1	1	Samd10	activated-CD4-TCs	VP-shunt_vs_Sham
0.957196	0.110321	1	1	1	Trmt13	activated-CD4-TCs	VP-shunt_vs_Sham
0.957226	0.164664	0.8	0.833	1	Evi5l	activated-CD4-TCs	VP-shunt_vs_Sham
0.957259	0.271653	0.8	0.833	1	Bicdl2	activated-CD4-TCs	VP-shunt_vs_Sham
0.957337	0.117531	0.8	1	1	Eef1akmt2	activated-CD4-TCs	VP-shunt_vs_Sham
0.957347	0.187543	0.8	0.833	1	Marveld2	activated-CD4-TCs	VP-shunt_vs_Sham
0.957389	0.233549	0.4	0.5	1	Gm20633	activated-CD4-TCs	VP-shunt_vs_Sham
0.957471	0.227252	0.8	0.667	1	Gm50105	activated-CD4-TCs	VP-shunt_vs_Sham
0.95749	0.208412	0.8	0.667	1	Alg3	activated-CD4-TCs	VP-shunt_vs_Sham
0.957603	-0.0254948	1	1	1	Prkag2	activated-CD4-TCs	VP-shunt_vs_Sham
0.957621	0.207493	1	1	1	Laptm4b	activated-CD4-TCs	VP-shunt_vs_Sham
0.957734	0.178109	1	1	1	Ino80e	activated-CD4-TCs	VP-shunt_vs_Sham
0.957778	0.0268772	1	1	1	Orc3	activated-CD4-TCs	VP-shunt_vs_Sham
0.957843	0.241448	0.4	0.167	1	Gm57042	activated-CD4-TCs	VP-shunt_vs_Sham
0.95786	0.129073	1	1	1	Tada2b	activated-CD4-TCs	VP-shunt_vs_Sham
0.957922	0.228351	0.6	0.667	1	Rin2	activated-CD4-TCs	VP-shunt_vs_Sham
0.957942	0.216826	0.4	0.5	1	1700056E22Rik	activated-CD4-TCs	VP-shunt_vs_Sham
0.957974	0.149982	1	1	1	Ctu2	activated-CD4-TCs	VP-shunt_vs_Sham
0.957995	0.146781	1	1	1	Trappc14	activated-CD4-TCs	VP-shunt_vs_Sham
0.95806	0.249777	0.6	0.833	1	Gm56698	activated-CD4-TCs	VP-shunt_vs_Sham
0.958233	0.244619	0.4	0.167	1	Zfp647	activated-CD4-TCs	VP-shunt_vs_Sham
0.958351	0.22167	0.8	0.833	1	Gm56516	activated-CD4-TCs	VP-shunt_vs_Sham
0.958359	0.238394	0.4	0.333	1	Gm57119	activated-CD4-TCs	VP-shunt_vs_Sham
0.958362	0.159063	1	1	1	Lca5	activated-CD4-TCs	VP-shunt_vs_Sham
0.958362	0.246237	1	1	1	Gm57337	activated-CD4-TCs	VP-shunt_vs_Sham
0.958366	0.232206	0.6	0.5	1	Rell2	activated-CD4-TCs	VP-shunt_vs_Sham
0.958527	0.174295	1	1	1	Pdcd2l	activated-CD4-TCs	VP-shunt_vs_Sham
0.958539	-0.0147445	1	1	1	Atp6v1b2	activated-CD4-TCs	VP-shunt_vs_Sham
0.958565	-0.0215026	1	1	1	Tatdn2	activated-CD4-TCs	VP-shunt_vs_Sham
0.958618	0.193701	0.6	1	1	Csrnp2	activated-CD4-TCs	VP-shunt_vs_Sham
0.958625	0.239467	0.8	0.833	1	Plod1	activated-CD4-TCs	VP-shunt_vs_Sham
0.958722	-0.0132448	1	1	1	Naa16	activated-CD4-TCs	VP-shunt_vs_Sham
0.958727	0.036399	1	1	1	Rps6ka5	activated-CD4-TCs	VP-shunt_vs_Sham
0.958752	-0.0958557	1	1	1	Mideas	activated-CD4-TCs	VP-shunt_vs_Sham
0.958764	-0.0116017	0.8	1	1	Polr2f	activated-CD4-TCs	VP-shunt_vs_Sham
0.958886	0.0197663	1	1	1	Alg9	activated-CD4-TCs	VP-shunt_vs_Sham
0.958898	-0.00604582	1	1	1	Fam8a1	activated-CD4-TCs	VP-shunt_vs_Sham
0.958919	0.229917	0.4	0.5	1	Gucy1a1	activated-CD4-TCs	VP-shunt_vs_Sham
0.958919	0.229917	0.4	0.5	1	Gm29666	activated-CD4-TCs	VP-shunt_vs_Sham
0.958919	0.229917	0.4	0.5	1	Cela1	activated-CD4-TCs	VP-shunt_vs_Sham
0.958933	0.116711	1	1	1	Rfc3	activated-CD4-TCs	VP-shunt_vs_Sham
0.959017	0.0024891	1	1	1	Vamp2	activated-CD4-TCs	VP-shunt_vs_Sham
0.959086	0.201365	1	1	1	Nckipsd	activated-CD4-TCs	VP-shunt_vs_Sham
0.959156	-0.00728888	1	1	1	Tln1	activated-CD4-TCs	VP-shunt_vs_Sham
0.959195	0.190602	1	1	1	Slc39a14	activated-CD4-TCs	VP-shunt_vs_Sham
0.959195	0.15766	1	1	1	Ak3	activated-CD4-TCs	VP-shunt_vs_Sham
0.959225	0.0263457	1	1	1	Dnajc10	activated-CD4-TCs	VP-shunt_vs_Sham
0.959292	0.0236779	1	1	1	Ccser2	activated-CD4-TCs	VP-shunt_vs_Sham
0.959404	0.0584664	1	1	1	Slc38a2	activated-CD4-TCs	VP-shunt_vs_Sham
0.959428	0.16132	1	1	1	Kremen1	activated-CD4-TCs	VP-shunt_vs_Sham
0.959754	-0.0109844	1	1	1	Gmfb	activated-CD4-TCs	VP-shunt_vs_Sham
0.959774	0.103295	1	1	1	Slc30a6	activated-CD4-TCs	VP-shunt_vs_Sham
0.959811	0.126001	1	1	1	Traf1	activated-CD4-TCs	VP-shunt_vs_Sham
0.959891	-0.0250236	1	1	1	Fam107b	activated-CD4-TCs	VP-shunt_vs_Sham
0.959898	0.113385	1	1	1	Nox1	activated-CD4-TCs	VP-shunt_vs_Sham
0.959999	0.144045	1	1	1	Itpripl1	activated-CD4-TCs	VP-shunt_vs_Sham
0.960041	0.111718	0.8	1	1	Map7	activated-CD4-TCs	VP-shunt_vs_Sham
0.960062	0.141061	1	1	1	Fam118a	activated-CD4-TCs	VP-shunt_vs_Sham
0.960132	0.248493	0.4	0.333	1	Tmppe	activated-CD4-TCs	VP-shunt_vs_Sham
0.960132	0.248493	0.4	0.333	1	Fam131a	activated-CD4-TCs	VP-shunt_vs_Sham
0.960205	0.209401	1	1	1	Enpp4	activated-CD4-TCs	VP-shunt_vs_Sham
0.96021	0.247688	0.2	0.167	1	Spats2l	activated-CD4-TCs	VP-shunt_vs_Sham
0.96021	0.253397	0.2	0.167	1	A530040E14Rik	activated-CD4-TCs	VP-shunt_vs_Sham
0.96021	0.226329	0.2	0.167	1	Htr2b	activated-CD4-TCs	VP-shunt_vs_Sham
0.96021	0.226329	0.2	0.167	1	Gm28556	activated-CD4-TCs	VP-shunt_vs_Sham
0.96021	0.253397	0.2	0.167	1	2810414N06Rik	activated-CD4-TCs	VP-shunt_vs_Sham
0.96021	0.253397	0.2	0.167	1	Gm28960	activated-CD4-TCs	VP-shunt_vs_Sham
0.96021	0.247688	0.2	0.167	1	Gm15872	activated-CD4-TCs	VP-shunt_vs_Sham
0.96021	0.253397	0.2	0.167	1	Stkld1	activated-CD4-TCs	VP-shunt_vs_Sham
0.96021	0.247688	0.2	0.167	1	Tbr1	activated-CD4-TCs	VP-shunt_vs_Sham
0.96021	0.253397	0.2	0.167	1	Stk35os1	activated-CD4-TCs	VP-shunt_vs_Sham
0.96021	0.253397	0.2	0.167	1	Gm4724	activated-CD4-TCs	VP-shunt_vs_Sham
0.96021	0.247688	0.2	0.167	1	Kcnmb3	activated-CD4-TCs	VP-shunt_vs_Sham
0.96021	0.247688	0.2	0.167	1	Gm12524	activated-CD4-TCs	VP-shunt_vs_Sham
0.96021	0.247688	0.2	0.167	1	Fndc7	activated-CD4-TCs	VP-shunt_vs_Sham
0.96021	0.247688	0.2	0.167	1	Gm43691	activated-CD4-TCs	VP-shunt_vs_Sham
0.96021	0.253397	0.2	0.167	1	Gm20752	activated-CD4-TCs	VP-shunt_vs_Sham
0.96021	0.253397	0.2	0.167	1	4930556G01Rik	activated-CD4-TCs	VP-shunt_vs_Sham
0.96021	0.253397	0.2	0.167	1	Gm12915	activated-CD4-TCs	VP-shunt_vs_Sham
0.96021	0.253397	0.2	0.167	1	Plch2	activated-CD4-TCs	VP-shunt_vs_Sham
0.96021	0.226329	0.2	0.167	1	Gm10382	activated-CD4-TCs	VP-shunt_vs_Sham
0.96021	0.226329	0.2	0.167	1	Il5ra	activated-CD4-TCs	VP-shunt_vs_Sham
0.96021	0.253397	0.2	0.167	1	Ninj2	activated-CD4-TCs	VP-shunt_vs_Sham
0.96021	0.247688	0.2	0.167	1	Gm44190	activated-CD4-TCs	VP-shunt_vs_Sham
0.96021	0.253397	0.2	0.167	1	Klra9	activated-CD4-TCs	VP-shunt_vs_Sham
0.96021	0.247688	0.2	0.167	1	Gprc5a	activated-CD4-TCs	VP-shunt_vs_Sham
0.96021	0.247688	0.2	0.167	1	Hif3a	activated-CD4-TCs	VP-shunt_vs_Sham
0.96021	0.226329	0.2	0.167	1	Ppp1r13l	activated-CD4-TCs	VP-shunt_vs_Sham
0.96021	0.226329	0.2	0.167	1	Gm10648	activated-CD4-TCs	VP-shunt_vs_Sham
0.96021	0.253397	0.2	0.167	1	Wdr88	activated-CD4-TCs	VP-shunt_vs_Sham
0.96021	0.253397	0.2	0.167	1	Me3	activated-CD4-TCs	VP-shunt_vs_Sham
0.96021	0.247688	0.2	0.167	1	Tgfb1i1	activated-CD4-TCs	VP-shunt_vs_Sham
0.96021	0.247688	0.2	0.167	1	Gm34908	activated-CD4-TCs	VP-shunt_vs_Sham
0.96021	0.253397	0.2	0.167	1	Gm16933	activated-CD4-TCs	VP-shunt_vs_Sham
0.96021	0.253397	0.2	0.167	1	Gm35520	activated-CD4-TCs	VP-shunt_vs_Sham
0.96021	0.226329	0.2	0.167	1	Gm45740	activated-CD4-TCs	VP-shunt_vs_Sham
0.96021	0.253397	0.2	0.167	1	Ctrl	activated-CD4-TCs	VP-shunt_vs_Sham
0.96021	0.226329	0.2	0.167	1	Zglp1	activated-CD4-TCs	VP-shunt_vs_Sham
0.96021	0.247688	0.2	0.167	1	Paqr5	activated-CD4-TCs	VP-shunt_vs_Sham
0.96021	0.247688	0.2	0.167	1	Gm28731	activated-CD4-TCs	VP-shunt_vs_Sham
0.96021	0.253397	0.2	0.167	1	ENSMUSG00000121452	activated-CD4-TCs	VP-shunt_vs_Sham
0.96021	0.247688	0.2	0.167	1	Gm47710	activated-CD4-TCs	VP-shunt_vs_Sham
0.96021	0.253397	0.2	0.167	1	Wasf1	activated-CD4-TCs	VP-shunt_vs_Sham
0.96021	0.253397	0.2	0.167	1	Gm47739	activated-CD4-TCs	VP-shunt_vs_Sham
0.96021	0.253397	0.2	0.167	1	Efna2	activated-CD4-TCs	VP-shunt_vs_Sham
0.96021	0.253397	0.2	0.167	1	Mybpc1	activated-CD4-TCs	VP-shunt_vs_Sham
0.96021	0.253397	0.2	0.167	1	Sh3pxd2b	activated-CD4-TCs	VP-shunt_vs_Sham
0.96021	0.247688	0.2	0.167	1	Sgcd	activated-CD4-TCs	VP-shunt_vs_Sham
0.96021	0.247688	0.2	0.167	1	Bcas3os2	activated-CD4-TCs	VP-shunt_vs_Sham
0.96021	0.253397	0.2	0.167	1	Cdhr3	activated-CD4-TCs	VP-shunt_vs_Sham
0.96021	0.226329	0.2	0.167	1	1700016G22Rik	activated-CD4-TCs	VP-shunt_vs_Sham
0.96021	0.247688	0.2	0.167	1	H2bc15	activated-CD4-TCs	VP-shunt_vs_Sham
0.96021	0.253397	0.2	0.167	1	Srd5a1	activated-CD4-TCs	VP-shunt_vs_Sham
0.96021	0.247688	0.2	0.167	1	Myoz1	activated-CD4-TCs	VP-shunt_vs_Sham
0.96021	0.226329	0.2	0.167	1	Carmil3	activated-CD4-TCs	VP-shunt_vs_Sham
0.96021	0.253397	0.2	0.167	1	4933432I03Rik	activated-CD4-TCs	VP-shunt_vs_Sham
0.96021	0.253397	0.2	0.167	1	Gpc6	activated-CD4-TCs	VP-shunt_vs_Sham
0.96021	0.226329	0.2	0.167	1	Gm34316	activated-CD4-TCs	VP-shunt_vs_Sham
0.96021	0.253397	0.2	0.167	1	Gm6961	activated-CD4-TCs	VP-shunt_vs_Sham
0.96021	0.253397	0.2	0.167	1	Mettl7a2	activated-CD4-TCs	VP-shunt_vs_Sham
0.96021	0.253397	0.2	0.167	1	2600002D14Rik	activated-CD4-TCs	VP-shunt_vs_Sham
0.96021	0.253397	0.2	0.167	1	Cfap91	activated-CD4-TCs	VP-shunt_vs_Sham
0.96021	0.253397	0.2	0.167	1	Stx19	activated-CD4-TCs	VP-shunt_vs_Sham
0.96021	0.247688	0.2	0.167	1	Ncam2	activated-CD4-TCs	VP-shunt_vs_Sham
0.96021	0.247688	0.2	0.167	1	Gm26626	activated-CD4-TCs	VP-shunt_vs_Sham
0.96021	0.247688	0.2	0.167	1	C030010L15Rik	activated-CD4-TCs	VP-shunt_vs_Sham
0.96021	0.247688	0.2	0.167	1	Acsbg2	activated-CD4-TCs	VP-shunt_vs_Sham
0.96021	0.247688	0.2	0.167	1	Gm32282	activated-CD4-TCs	VP-shunt_vs_Sham
0.96021	0.253397	0.2	0.167	1	Golga7b	activated-CD4-TCs	VP-shunt_vs_Sham
0.96021	0.247688	0.2	0.167	1	Tceal8	activated-CD4-TCs	VP-shunt_vs_Sham
0.96021	0.253397	0.2	0.167	1	Gm56678	activated-CD4-TCs	VP-shunt_vs_Sham
0.96021	0.249299	0.2	0.167	1	Prex2	activated-CD4-TCs	VP-shunt_vs_Sham
0.96021	0.241357	0.2	0.167	1	Adgrb3	activated-CD4-TCs	VP-shunt_vs_Sham
0.96021	0.258655	0.2	0.167	1	Gm10553	activated-CD4-TCs	VP-shunt_vs_Sham
0.96021	0.258655	0.2	0.167	1	Mir181a-1hg	activated-CD4-TCs	VP-shunt_vs_Sham
0.96021	0.258655	0.2	0.167	1	Gm15853	activated-CD4-TCs	VP-shunt_vs_Sham
0.96021	0.249299	0.2	0.167	1	Kif28	activated-CD4-TCs	VP-shunt_vs_Sham
0.96021	0.249299	0.2	0.167	1	Dnah14	activated-CD4-TCs	VP-shunt_vs_Sham
0.96021	0.258655	0.2	0.167	1	Gm57435	activated-CD4-TCs	VP-shunt_vs_Sham
0.96021	0.258655	0.2	0.167	1	Gm14091	activated-CD4-TCs	VP-shunt_vs_Sham
0.96021	0.249299	0.2	0.167	1	Schip1	activated-CD4-TCs	VP-shunt_vs_Sham
0.96021	0.249299	0.2	0.167	1	H3c15	activated-CD4-TCs	VP-shunt_vs_Sham
0.96021	0.258655	0.2	0.167	1	Gm12500	activated-CD4-TCs	VP-shunt_vs_Sham
0.96021	0.241357	0.2	0.167	1	Gm26820	activated-CD4-TCs	VP-shunt_vs_Sham
0.96021	0.258655	0.2	0.167	1	Gm43689	activated-CD4-TCs	VP-shunt_vs_Sham
0.96021	0.258655	0.2	0.167	1	Ptger3	activated-CD4-TCs	VP-shunt_vs_Sham
0.96021	0.249299	0.2	0.167	1	1700123O12Rik	activated-CD4-TCs	VP-shunt_vs_Sham
0.96021	0.258655	0.2	0.167	1	Cdh17	activated-CD4-TCs	VP-shunt_vs_Sham
0.96021	0.241357	0.2	0.167	1	Gm57103	activated-CD4-TCs	VP-shunt_vs_Sham
0.96021	0.258655	0.2	0.167	1	Gm11751	activated-CD4-TCs	VP-shunt_vs_Sham
0.96021	0.241357	0.2	0.167	1	Gm43728	activated-CD4-TCs	VP-shunt_vs_Sham
0.96021	0.241357	0.2	0.167	1	Zfp804b	activated-CD4-TCs	VP-shunt_vs_Sham
0.96021	0.258655	0.2	0.167	1	Gm5129	activated-CD4-TCs	VP-shunt_vs_Sham
0.96021	0.258655	0.2	0.167	1	Gm42560	activated-CD4-TCs	VP-shunt_vs_Sham
0.96021	0.241357	0.2	0.167	1	Stk32b	activated-CD4-TCs	VP-shunt_vs_Sham
0.96021	0.258655	0.2	0.167	1	Gm45495	activated-CD4-TCs	VP-shunt_vs_Sham
0.96021	0.241357	0.2	0.167	1	Jchain	activated-CD4-TCs	VP-shunt_vs_Sham
0.96021	0.249299	0.2	0.167	1	Gm15777	activated-CD4-TCs	VP-shunt_vs_Sham
0.96021	0.241357	0.2	0.167	1	Myo18b	activated-CD4-TCs	VP-shunt_vs_Sham
0.96021	0.258655	0.2	0.167	1	Gm13822	activated-CD4-TCs	VP-shunt_vs_Sham
0.96021	0.258655	0.2	0.167	1	Stard13	activated-CD4-TCs	VP-shunt_vs_Sham
0.96021	0.241357	0.2	0.167	1	Olr1	activated-CD4-TCs	VP-shunt_vs_Sham
0.96021	0.258655	0.2	0.167	1	Gm44366	activated-CD4-TCs	VP-shunt_vs_Sham
0.96021	0.258655	0.2	0.167	1	Tnni3	activated-CD4-TCs	VP-shunt_vs_Sham
0.96021	0.241357	0.2	0.167	1	C5ar2	activated-CD4-TCs	VP-shunt_vs_Sham
0.96021	0.249299	0.2	0.167	1	Gm57196	activated-CD4-TCs	VP-shunt_vs_Sham
0.96021	0.258655	0.2	0.167	1	Nccrp1	activated-CD4-TCs	VP-shunt_vs_Sham
0.96021	0.258655	0.2	0.167	1	Cers3	activated-CD4-TCs	VP-shunt_vs_Sham
0.96021	0.249299	0.2	0.167	1	Sv2b	activated-CD4-TCs	VP-shunt_vs_Sham
0.96021	0.249299	0.2	0.167	1	Grm5	activated-CD4-TCs	VP-shunt_vs_Sham
0.96021	0.258655	0.2	0.167	1	Tex45	activated-CD4-TCs	VP-shunt_vs_Sham
0.96021	0.241357	0.2	0.167	1	Gm16553	activated-CD4-TCs	VP-shunt_vs_Sham
0.96021	0.258655	0.2	0.167	1	Csmd1	activated-CD4-TCs	VP-shunt_vs_Sham
0.96021	0.241357	0.2	0.167	1	Gm56836	activated-CD4-TCs	VP-shunt_vs_Sham
0.96021	0.249299	0.2	0.167	1	Cks1brt	activated-CD4-TCs	VP-shunt_vs_Sham
0.96021	0.249299	0.2	0.167	1	Derpc	activated-CD4-TCs	VP-shunt_vs_Sham
0.96021	0.241357	0.2	0.167	1	Gm45866	activated-CD4-TCs	VP-shunt_vs_Sham
0.96021	0.258655	0.2	0.167	1	Ap1m2	activated-CD4-TCs	VP-shunt_vs_Sham
0.96021	0.258655	0.2	0.167	1	Gm47204	activated-CD4-TCs	VP-shunt_vs_Sham
0.96021	0.249299	0.2	0.167	1	Dixdc1	activated-CD4-TCs	VP-shunt_vs_Sham
0.96021	0.241357	0.2	0.167	1	9330159M07Rik	activated-CD4-TCs	VP-shunt_vs_Sham
0.96021	0.241357	0.2	0.167	1	Gm40645	activated-CD4-TCs	VP-shunt_vs_Sham
0.96021	0.258655	0.2	0.167	1	1700022H01Rik	activated-CD4-TCs	VP-shunt_vs_Sham
0.96021	0.258655	0.2	0.167	1	Glt8d2	activated-CD4-TCs	VP-shunt_vs_Sham
0.96021	0.258655	0.2	0.167	1	Gm47956	activated-CD4-TCs	VP-shunt_vs_Sham
0.96021	0.249299	0.2	0.167	1	Dusp18	activated-CD4-TCs	VP-shunt_vs_Sham
0.96021	0.258655	0.2	0.167	1	Gm26964	activated-CD4-TCs	VP-shunt_vs_Sham
0.96021	0.249299	0.2	0.167	1	Gm57365	activated-CD4-TCs	VP-shunt_vs_Sham
0.96021	0.249299	0.2	0.167	1	Hsf5	activated-CD4-TCs	VP-shunt_vs_Sham
0.96021	0.249299	0.2	0.167	1	Gm48607	activated-CD4-TCs	VP-shunt_vs_Sham
0.96021	0.241357	0.2	0.167	1	Gm34047	activated-CD4-TCs	VP-shunt_vs_Sham
0.96021	0.241357	0.2	0.167	1	Tomm20l	activated-CD4-TCs	VP-shunt_vs_Sham
0.96021	0.258655	0.2	0.167	1	4930423D22Rik	activated-CD4-TCs	VP-shunt_vs_Sham
0.96021	0.241357	0.2	0.167	1	Papln	activated-CD4-TCs	VP-shunt_vs_Sham
0.96021	0.258655	0.2	0.167	1	Nme8	activated-CD4-TCs	VP-shunt_vs_Sham
0.96021	0.249299	0.2	0.167	1	Gm48770	activated-CD4-TCs	VP-shunt_vs_Sham
0.96021	0.241357	0.2	0.167	1	Gm30108	activated-CD4-TCs	VP-shunt_vs_Sham
0.96021	0.258655	0.2	0.167	1	Galnt15	activated-CD4-TCs	VP-shunt_vs_Sham
0.96021	0.249299	0.2	0.167	1	Trav10	activated-CD4-TCs	VP-shunt_vs_Sham
0.96021	0.249299	0.2	0.167	1	Trav11	activated-CD4-TCs	VP-shunt_vs_Sham
0.96021	0.241357	0.2	0.167	1	Trav9-2	activated-CD4-TCs	VP-shunt_vs_Sham
0.96021	0.241357	0.2	0.167	1	Gm56758	activated-CD4-TCs	VP-shunt_vs_Sham
0.96021	0.258655	0.2	0.167	1	Pcdh9	activated-CD4-TCs	VP-shunt_vs_Sham
0.96021	0.258655	0.2	0.167	1	1700108J01Rik	activated-CD4-TCs	VP-shunt_vs_Sham
0.96021	0.258655	0.2	0.167	1	Gm49694	activated-CD4-TCs	VP-shunt_vs_Sham
0.96021	0.258655	0.2	0.167	1	Sult4a1	activated-CD4-TCs	VP-shunt_vs_Sham
0.96021	0.258655	0.2	0.167	1	Hoxc9	activated-CD4-TCs	VP-shunt_vs_Sham
0.96021	0.249299	0.2	0.167	1	Ppl	activated-CD4-TCs	VP-shunt_vs_Sham
0.96021	0.241357	0.2	0.167	1	Gm21859	activated-CD4-TCs	VP-shunt_vs_Sham
0.96021	0.241357	0.2	0.167	1	Gm56598	activated-CD4-TCs	VP-shunt_vs_Sham
0.96021	0.249299	0.2	0.167	1	Adipoq	activated-CD4-TCs	VP-shunt_vs_Sham
0.96021	0.241357	0.2	0.167	1	Cbr3	activated-CD4-TCs	VP-shunt_vs_Sham
0.96021	0.258655	0.2	0.167	1	Ldhal6b	activated-CD4-TCs	VP-shunt_vs_Sham
0.96021	0.249299	0.2	0.167	1	1700063J08Rik	activated-CD4-TCs	VP-shunt_vs_Sham
0.96021	0.258655	0.2	0.167	1	Sapcd1	activated-CD4-TCs	VP-shunt_vs_Sham
0.96021	0.258655	0.2	0.167	1	Gm49894	activated-CD4-TCs	VP-shunt_vs_Sham
0.96021	0.241357	0.2	0.167	1	Gm53015	activated-CD4-TCs	VP-shunt_vs_Sham
0.96021	0.249299	0.2	0.167	1	C130060C02Rik	activated-CD4-TCs	VP-shunt_vs_Sham
0.96021	0.258655	0.2	0.167	1	Tmc1	activated-CD4-TCs	VP-shunt_vs_Sham
0.96021	0.249299	0.2	0.167	1	Timp1	activated-CD4-TCs	VP-shunt_vs_Sham
0.96021	0.258655	0.2	0.167	1	1700013H16Rik	activated-CD4-TCs	VP-shunt_vs_Sham
0.96021	0.258655	0.2	0.167	1	Gm14827	activated-CD4-TCs	VP-shunt_vs_Sham
0.96021	0.241357	0.2	0.167	1	Gm28441	activated-CD4-TCs	VP-shunt_vs_Sham
0.96021	0.241357	0.2	0.167	1	Fzd10os	activated-CD4-TCs	VP-shunt_vs_Sham
0.96021	0.241357	0.2	0.167	1	Gm3373	activated-CD4-TCs	VP-shunt_vs_Sham
0.96021	0.258655	0.2	0.167	1	Trdv3	activated-CD4-TCs	VP-shunt_vs_Sham
0.960218	0.0251715	1	1	1	Slc9a8	activated-CD4-TCs	VP-shunt_vs_Sham
0.960275	0.237918	0.8	0.667	1	Zfp457	activated-CD4-TCs	VP-shunt_vs_Sham
0.960284	0.15359	1	1	1	Ptms	activated-CD4-TCs	VP-shunt_vs_Sham
0.960354	-0.0171586	1	1	1	Nsd1	activated-CD4-TCs	VP-shunt_vs_Sham
0.960362	0.136646	0.8	1	1	Mcoln2	activated-CD4-TCs	VP-shunt_vs_Sham
0.96039	0.149378	1	1	1	Commd1	activated-CD4-TCs	VP-shunt_vs_Sham
0.960598	0.242092	0.8	0.5	1	Gm10847	activated-CD4-TCs	VP-shunt_vs_Sham
0.960733	0.148936	1	1	1	Gpank1	activated-CD4-TCs	VP-shunt_vs_Sham
0.960782	0.0759474	1	1	1	Stmp1	activated-CD4-TCs	VP-shunt_vs_Sham
0.960814	0.285163	0.6	0.5	1	Bfsp2	activated-CD4-TCs	VP-shunt_vs_Sham
0.960922	0.230841	0.6	0.5	1	A730063M14Rik	activated-CD4-TCs	VP-shunt_vs_Sham
0.960981	0.0581426	1	1	1	Slc35a4	activated-CD4-TCs	VP-shunt_vs_Sham
0.961088	0.360099	0.4	0.833	1	Gm56783	activated-CD4-TCs	VP-shunt_vs_Sham
0.961191	0.101475	1	1	1	Pramel12	activated-CD4-TCs	VP-shunt_vs_Sham
0.961392	0.0604284	1	1	1	Eid1	activated-CD4-TCs	VP-shunt_vs_Sham
0.961594	0.00649031	1	1	1	Synrg	activated-CD4-TCs	VP-shunt_vs_Sham
0.961595	0.182462	0.8	0.833	1	Gm56796	activated-CD4-TCs	VP-shunt_vs_Sham
0.961673	0.0342659	1	1	1	Klhl42	activated-CD4-TCs	VP-shunt_vs_Sham
0.961827	0.244774	0.4	0.333	1	Gm49380	activated-CD4-TCs	VP-shunt_vs_Sham
0.961958	0.301065	1	1	1	5430427G11Rik	activated-CD4-TCs	VP-shunt_vs_Sham
0.961966	0.0462923	1	1	1	Zup1	activated-CD4-TCs	VP-shunt_vs_Sham
0.96202	0.1956	0.8	0.833	1	Plin2	activated-CD4-TCs	VP-shunt_vs_Sham
0.96202	0.16638	0.8	1	1	4933404O12Rik	activated-CD4-TCs	VP-shunt_vs_Sham
0.962032	0.231442	0.4	0.333	1	Gm41168	activated-CD4-TCs	VP-shunt_vs_Sham
0.962166	0.112716	1	1	1	Fam32a	activated-CD4-TCs	VP-shunt_vs_Sham
0.962178	0.300117	0.2	0.333	1	Satb2	activated-CD4-TCs	VP-shunt_vs_Sham
0.96219	0.0769564	1	1	1	Mob3c	activated-CD4-TCs	VP-shunt_vs_Sham
0.962214	0.0685433	1	1	1	Gm6712	activated-CD4-TCs	VP-shunt_vs_Sham
0.962223	0.148367	0.8	1	1	Fosb	activated-CD4-TCs	VP-shunt_vs_Sham
0.962234	-0.00752438	1	1	1	Cul4a	activated-CD4-TCs	VP-shunt_vs_Sham
0.962276	0.164933	1	1	1	Dtx2	activated-CD4-TCs	VP-shunt_vs_Sham
0.962284	0.257985	0.4	0.333	1	4930525G20Rik	activated-CD4-TCs	VP-shunt_vs_Sham
0.962324	0.155263	1	1	1	Wdr3	activated-CD4-TCs	VP-shunt_vs_Sham
0.962368	0.287999	0.8	0.833	1	Gtf2h4	activated-CD4-TCs	VP-shunt_vs_Sham
0.962542	-0.0876969	1	1	1	Pdss2	activated-CD4-TCs	VP-shunt_vs_Sham
0.962607	0.208006	0.6	0.833	1	Cep72	activated-CD4-TCs	VP-shunt_vs_Sham
0.962622	-0.0175741	1	1	1	Kif5b	activated-CD4-TCs	VP-shunt_vs_Sham
0.962697	0.188805	1	1	1	Zfp560	activated-CD4-TCs	VP-shunt_vs_Sham
0.962767	0.15566	1	1	1	Pop7	activated-CD4-TCs	VP-shunt_vs_Sham
0.962919	0.199151	0.4	0.667	1	Grid1	activated-CD4-TCs	VP-shunt_vs_Sham
0.962933	0.295849	0.4	0.5	1	Slc25a43	activated-CD4-TCs	VP-shunt_vs_Sham
0.962935	0.0762629	1	1	1	Ccdc58	activated-CD4-TCs	VP-shunt_vs_Sham
0.962935	-0.0242725	1	1	1	Itsn2	activated-CD4-TCs	VP-shunt_vs_Sham
0.962972	0.244316	1	1	1	Cchcr1	activated-CD4-TCs	VP-shunt_vs_Sham
0.963078	0.0203144	1	1	1	Krtcap2	activated-CD4-TCs	VP-shunt_vs_Sham
0.963181	0.144618	1	1	1	Cyp51	activated-CD4-TCs	VP-shunt_vs_Sham
0.963317	0.198669	1	1	1	Isyna1	activated-CD4-TCs	VP-shunt_vs_Sham
0.963358	0.112462	0.6	1	1	Inpp5e	activated-CD4-TCs	VP-shunt_vs_Sham
0.963437	0.294285	0.4	0.5	1	Crb3	activated-CD4-TCs	VP-shunt_vs_Sham
0.963502	0.197445	1	1	1	Cdk5	activated-CD4-TCs	VP-shunt_vs_Sham
0.96354	0.131905	1	1	1	A430005L14Rik	activated-CD4-TCs	VP-shunt_vs_Sham
0.963567	-0.036115	1	1	1	Actr2	activated-CD4-TCs	VP-shunt_vs_Sham
0.963575	0.1557	1	1	1	Mta1	activated-CD4-TCs	VP-shunt_vs_Sham
0.963669	0.0266616	1	1	1	Coa8	activated-CD4-TCs	VP-shunt_vs_Sham
0.963696	0.290834	0.8	1	1	Ccdc51	activated-CD4-TCs	VP-shunt_vs_Sham
0.9637	0.157124	0.6	0.833	1	Rims3	activated-CD4-TCs	VP-shunt_vs_Sham
0.963736	0.256414	0.4	0.333	1	Spin2c	activated-CD4-TCs	VP-shunt_vs_Sham
0.963878	0.036411	1	1	1	Ppm1a	activated-CD4-TCs	VP-shunt_vs_Sham
0.96391	0.242473	0.4	0.5	1	Hgd	activated-CD4-TCs	VP-shunt_vs_Sham
0.963965	0.230304	0.4	0.5	1	Tmem198b	activated-CD4-TCs	VP-shunt_vs_Sham
0.964002	0.109069	1	1	1	Tbl3	activated-CD4-TCs	VP-shunt_vs_Sham
0.964015	0.243894	0.4	0.333	1	Gm44037	activated-CD4-TCs	VP-shunt_vs_Sham
0.964073	0.116263	1	1	1	Rab5if	activated-CD4-TCs	VP-shunt_vs_Sham
0.964089	-0.0279201	1	1	1	9930021J03Rik	activated-CD4-TCs	VP-shunt_vs_Sham
0.964124	0.305773	0.2	0.333	1	Rhd	activated-CD4-TCs	VP-shunt_vs_Sham
0.964124	0.305773	0.2	0.333	1	Svip	activated-CD4-TCs	VP-shunt_vs_Sham
0.964317	0.239354	0.8	0.833	1	Rab26	activated-CD4-TCs	VP-shunt_vs_Sham
0.964337	0.198807	1	1	1	Clstn1	activated-CD4-TCs	VP-shunt_vs_Sham
0.96438	-0.0691607	1	1	1	Chm	activated-CD4-TCs	VP-shunt_vs_Sham
0.964397	0.275076	0.8	0.833	1	Cntnap1	activated-CD4-TCs	VP-shunt_vs_Sham
0.964596	-0.00228272	1	1	1	Rev3l	activated-CD4-TCs	VP-shunt_vs_Sham
0.964709	0.149155	0.8	0.833	1	Phyhd1	activated-CD4-TCs	VP-shunt_vs_Sham
0.964726	0.275234	0.8	0.833	1	6330408M09Rik	activated-CD4-TCs	VP-shunt_vs_Sham
0.964802	0.230503	1	1	1	Cdca4	activated-CD4-TCs	VP-shunt_vs_Sham
0.964823	0.156129	0.8	0.833	1	Gm12905	activated-CD4-TCs	VP-shunt_vs_Sham
0.964828	0.0935384	1	1	1	Atp5c1	activated-CD4-TCs	VP-shunt_vs_Sham
0.964854	0.194375	0.4	0.5	1	Fam228b	activated-CD4-TCs	VP-shunt_vs_Sham
0.965021	-0.0376312	1	1	1	Gatad2b	activated-CD4-TCs	VP-shunt_vs_Sham
0.96512	0.293129	1	1	1	Oas3	activated-CD4-TCs	VP-shunt_vs_Sham
0.965232	0.0322179	1	1	1	Azin1	activated-CD4-TCs	VP-shunt_vs_Sham
0.965312	0.000515019	1	1	1	Fis1	activated-CD4-TCs	VP-shunt_vs_Sham
0.965366	-0.0231754	1	1	1	Id2	activated-CD4-TCs	VP-shunt_vs_Sham
0.965385	-0.0401801	1	1	1	Nebl	activated-CD4-TCs	VP-shunt_vs_Sham
0.965515	0.0830473	1	1	1	Sumf2	activated-CD4-TCs	VP-shunt_vs_Sham
0.965517	0.0443153	1	1	1	Nelfa	activated-CD4-TCs	VP-shunt_vs_Sham
0.965631	0.0522925	1	1	1	Phtf1	activated-CD4-TCs	VP-shunt_vs_Sham
0.965674	0.148288	0.8	1	1	Trbv2	activated-CD4-TCs	VP-shunt_vs_Sham
0.965787	0.00510174	1	1	1	Rab5a	activated-CD4-TCs	VP-shunt_vs_Sham
0.965887	0.021179	1	1	1	Baz2b	activated-CD4-TCs	VP-shunt_vs_Sham
0.965888	0.235781	0.2	0.5	1	Gm20753	activated-CD4-TCs	VP-shunt_vs_Sham
0.965893	0.251308	0.6	0.667	1	Gm47814	activated-CD4-TCs	VP-shunt_vs_Sham
0.965908	0.0420063	1	1	1	Elmo2	activated-CD4-TCs	VP-shunt_vs_Sham
0.965926	0.219545	0.6	0.667	1	Gm13393	activated-CD4-TCs	VP-shunt_vs_Sham
0.966009	0.245232	0.4	0.333	1	Glt28d2	activated-CD4-TCs	VP-shunt_vs_Sham
0.96606	-0.0146369	1	1	1	Abhd6	activated-CD4-TCs	VP-shunt_vs_Sham
0.966182	0.220676	1	0.833	1	Dlgap5	activated-CD4-TCs	VP-shunt_vs_Sham
0.966219	0.0582311	1	1	1	Arap1	activated-CD4-TCs	VP-shunt_vs_Sham
0.96625	0.280478	1	1	1	Kctd12	activated-CD4-TCs	VP-shunt_vs_Sham
0.966405	-0.0256389	1	1	1	Pole4	activated-CD4-TCs	VP-shunt_vs_Sham
0.96643	0.0580587	1	1	1	Gm42659	activated-CD4-TCs	VP-shunt_vs_Sham
0.966444	0.05949	1	1	1	Kpna6	activated-CD4-TCs	VP-shunt_vs_Sham
0.966524	0.130063	1	1	1	Gtf2h1	activated-CD4-TCs	VP-shunt_vs_Sham
0.966556	0.240945	0.2	0.333	1	Zbtb3	activated-CD4-TCs	VP-shunt_vs_Sham
0.966686	0.14034	1	1	1	Ift57	activated-CD4-TCs	VP-shunt_vs_Sham
0.966773	0.109587	1	1	1	Psmb10	activated-CD4-TCs	VP-shunt_vs_Sham
0.966777	0.275213	0.6	0.333	1	Gm28151	activated-CD4-TCs	VP-shunt_vs_Sham
0.966974	0.241608	0.2	0.333	1	4930579C12Rik	activated-CD4-TCs	VP-shunt_vs_Sham
0.967343	0.020495	1	1	1	Cwc15	activated-CD4-TCs	VP-shunt_vs_Sham
0.96737	0.242074	1	1	1	Cmc2	activated-CD4-TCs	VP-shunt_vs_Sham
0.967395	0.0454036	1	1	1	Carm1	activated-CD4-TCs	VP-shunt_vs_Sham
0.967434	-0.025757	1	1	1	Sub1	activated-CD4-TCs	VP-shunt_vs_Sham
0.967447	0.27949	0.6	0.833	1	Gm43625	activated-CD4-TCs	VP-shunt_vs_Sham
0.967573	-0.00790674	1	1	1	Cdc42	activated-CD4-TCs	VP-shunt_vs_Sham
0.967578	0.0552843	1	1	1	Snapc1	activated-CD4-TCs	VP-shunt_vs_Sham
0.967676	0.250132	0.4	0.5	1	Gm44265	activated-CD4-TCs	VP-shunt_vs_Sham
0.967676	0.250132	0.4	0.5	1	Camk1	activated-CD4-TCs	VP-shunt_vs_Sham
0.967746	0.180531	0.8	0.667	1	Itgax	activated-CD4-TCs	VP-shunt_vs_Sham
0.967747	0.113089	1	1	1	N4bp2l1	activated-CD4-TCs	VP-shunt_vs_Sham
0.967772	0.141547	1	1	1	Polg	activated-CD4-TCs	VP-shunt_vs_Sham
0.967914	0.296034	0.4	0.5	1	1700028J19Rik	activated-CD4-TCs	VP-shunt_vs_Sham
0.968043	0.24404	0.4	0.333	1	1700003I16Rik	activated-CD4-TCs	VP-shunt_vs_Sham
0.968236	0.0351581	1	1	1	Map4k1	activated-CD4-TCs	VP-shunt_vs_Sham
0.968404	0.227144	0.4	0.5	1	Dhdh	activated-CD4-TCs	VP-shunt_vs_Sham
0.96851	0.0505789	1	1	1	Prmt1	activated-CD4-TCs	VP-shunt_vs_Sham
0.96852	0.0483112	1	1	1	Grk4	activated-CD4-TCs	VP-shunt_vs_Sham
0.968534	0.302958	1	0.833	1	Hacd4	activated-CD4-TCs	VP-shunt_vs_Sham
0.968539	-0.0501016	1	1	1	Csnk2a1	activated-CD4-TCs	VP-shunt_vs_Sham
0.968543	0.248439	0.2	0.5	1	3300005D01Rik	activated-CD4-TCs	VP-shunt_vs_Sham
0.968926	0.207456	0.4	0.5	1	H4c8	activated-CD4-TCs	VP-shunt_vs_Sham
0.968952	0.0185078	1	1	1	Ykt6	activated-CD4-TCs	VP-shunt_vs_Sham
0.969001	0.0143189	1	1	1	Cnpy3	activated-CD4-TCs	VP-shunt_vs_Sham
0.969043	0.257112	0.6	0.5	1	Gm48693	activated-CD4-TCs	VP-shunt_vs_Sham
0.969142	0.154601	1	1	1	Ttn	activated-CD4-TCs	VP-shunt_vs_Sham
0.969326	0.0625813	1	1	1	Smim29	activated-CD4-TCs	VP-shunt_vs_Sham
0.969384	0.174657	1	1	1	Asb6	activated-CD4-TCs	VP-shunt_vs_Sham
0.969467	-0.00458102	1	1	1	Fkbp15	activated-CD4-TCs	VP-shunt_vs_Sham
0.969553	0.241628	0.6	0.5	1	Gm50163	activated-CD4-TCs	VP-shunt_vs_Sham
0.96966	-0.0164904	1	1	1	Mapk8	activated-CD4-TCs	VP-shunt_vs_Sham
0.969852	0.0140204	1	1	1	Thoc2l	activated-CD4-TCs	VP-shunt_vs_Sham
0.969907	0.154733	1	1	1	Sh3gl1	activated-CD4-TCs	VP-shunt_vs_Sham
0.970012	0.0748974	1	1	1	Zfp672	activated-CD4-TCs	VP-shunt_vs_Sham
0.970019	0.233469	1	0.833	1	Hps6	activated-CD4-TCs	VP-shunt_vs_Sham
0.970096	0.037592	1	1	1	Smim19	activated-CD4-TCs	VP-shunt_vs_Sham
0.970288	-0.0270961	1	1	1	Drosha	activated-CD4-TCs	VP-shunt_vs_Sham
0.970352	0.0863126	1	1	1	Slc39a9	activated-CD4-TCs	VP-shunt_vs_Sham
0.970427	-0.00919876	1	1	1	Esco1	activated-CD4-TCs	VP-shunt_vs_Sham
0.970449	0.229624	0.2	0.333	1	Gm12694	activated-CD4-TCs	VP-shunt_vs_Sham
0.97047	0.101535	0.8	1	1	Atcay	activated-CD4-TCs	VP-shunt_vs_Sham
0.970518	-0.048397	1	1	1	Cpeb2	activated-CD4-TCs	VP-shunt_vs_Sham
0.970555	0.214335	0.6	0.833	1	Fahd1	activated-CD4-TCs	VP-shunt_vs_Sham
0.970615	0.153562	1	1	1	Thap4	activated-CD4-TCs	VP-shunt_vs_Sham
0.970661	-0.0125883	1	1	1	Tlk1	activated-CD4-TCs	VP-shunt_vs_Sham
0.970691	0.228968	1	1	1	Crtap	activated-CD4-TCs	VP-shunt_vs_Sham
0.970716	0.184573	0.8	1	1	Sfxn2	activated-CD4-TCs	VP-shunt_vs_Sham
0.970744	-0.00338979	1	1	1	Dicer1	activated-CD4-TCs	VP-shunt_vs_Sham
0.970766	0.289409	0.4	0.333	1	Gm43604	activated-CD4-TCs	VP-shunt_vs_Sham
0.97078	0.077217	1	1	1	Rnf123	activated-CD4-TCs	VP-shunt_vs_Sham
0.970902	0.0851513	1	1	1	6030458C11Rik	activated-CD4-TCs	VP-shunt_vs_Sham
0.970968	0.131617	1	1	1	Ttc7	activated-CD4-TCs	VP-shunt_vs_Sham
0.971048	0.25502	0.4	0.333	1	Gm29322	activated-CD4-TCs	VP-shunt_vs_Sham
0.971055	0.0356088	1	1	1	Alyref	activated-CD4-TCs	VP-shunt_vs_Sham
0.971249	0.25643	1	1	1	Gm56638	activated-CD4-TCs	VP-shunt_vs_Sham
0.971289	0.100974	1	1	1	Cpsf4	activated-CD4-TCs	VP-shunt_vs_Sham
0.971324	0.0514367	1	1	1	Zfp217	activated-CD4-TCs	VP-shunt_vs_Sham
0.97143	0.244484	0.4	0.5	1	Gm9008	activated-CD4-TCs	VP-shunt_vs_Sham
0.971481	0.034446	1	1	1	Ccdc43	activated-CD4-TCs	VP-shunt_vs_Sham
0.971542	0.290971	0.8	0.667	1	Gm56719	activated-CD4-TCs	VP-shunt_vs_Sham
0.971608	0.255121	0.4	0.5	1	Fxyd2	activated-CD4-TCs	VP-shunt_vs_Sham
0.97164	0.0134667	1	1	1	Madd	activated-CD4-TCs	VP-shunt_vs_Sham
0.971647	0.205642	0.6	0.333	1	Muc1	activated-CD4-TCs	VP-shunt_vs_Sham
0.971877	0.0848477	1	1	1	Fbxo34	activated-CD4-TCs	VP-shunt_vs_Sham
0.971985	0.223539	0.4	0.5	1	Chadl	activated-CD4-TCs	VP-shunt_vs_Sham
0.972002	0.141474	1	1	1	Pi4k2a	activated-CD4-TCs	VP-shunt_vs_Sham
0.972053	0.0682001	1	1	1	Psenen	activated-CD4-TCs	VP-shunt_vs_Sham
0.972155	-0.0474083	1	1	1	BC005537	activated-CD4-TCs	VP-shunt_vs_Sham
0.972201	-0.0677537	1	1	1	Brwd3	activated-CD4-TCs	VP-shunt_vs_Sham
0.972234	-0.0470378	1	1	1	Bbx	activated-CD4-TCs	VP-shunt_vs_Sham
0.972237	-0.0204917	1	1	1	Ccdc82	activated-CD4-TCs	VP-shunt_vs_Sham
0.972451	0.0690832	1	1	1	Slfn8	activated-CD4-TCs	VP-shunt_vs_Sham
0.97282	0.103011	1	1	1	Rmdn3	activated-CD4-TCs	VP-shunt_vs_Sham
0.972892	0.217617	0.2	0.667	1	Gsdmc4	activated-CD4-TCs	VP-shunt_vs_Sham
0.97295	0.160966	0.8	0.833	1	Atat1	activated-CD4-TCs	VP-shunt_vs_Sham
0.972962	0.0302026	1	1	1	Zfp142	activated-CD4-TCs	VP-shunt_vs_Sham
0.973095	0.276054	1	1	1	Brca2	activated-CD4-TCs	VP-shunt_vs_Sham
0.973215	0.153778	1	1	1	Tfg	activated-CD4-TCs	VP-shunt_vs_Sham
0.973274	0.240271	0.4	0.333	1	Avpr2	activated-CD4-TCs	VP-shunt_vs_Sham
0.973341	0.0365889	1	1	1	Ap1g2	activated-CD4-TCs	VP-shunt_vs_Sham
0.973373	0.0603939	1	1	1	Ppp4c	activated-CD4-TCs	VP-shunt_vs_Sham
0.973402	0.0823225	1	1	1	Gnl3l	activated-CD4-TCs	VP-shunt_vs_Sham
0.973492	0.222102	0.2	0.333	1	Gm17090	activated-CD4-TCs	VP-shunt_vs_Sham
0.973492	0.222102	0.2	0.333	1	4933432I09Rik	activated-CD4-TCs	VP-shunt_vs_Sham
0.973536	-0.0287511	1	1	1	Arap2	activated-CD4-TCs	VP-shunt_vs_Sham
0.973617	0.239121	0.4	0.333	1	Gm30092	activated-CD4-TCs	VP-shunt_vs_Sham
0.973617	0.239121	0.4	0.333	1	Drc3	activated-CD4-TCs	VP-shunt_vs_Sham
0.973759	0.10394	1	1	1	Ndufaf6	activated-CD4-TCs	VP-shunt_vs_Sham
0.973935	0.0058887	1	1	1	Akap9	activated-CD4-TCs	VP-shunt_vs_Sham
0.973981	0.210151	0.6	0.667	1	Gm44066	activated-CD4-TCs	VP-shunt_vs_Sham
0.974068	0.213084	1	1	1	Hmgb3	activated-CD4-TCs	VP-shunt_vs_Sham
0.97421	0.254343	0.2	0.167	1	Slc4a5	activated-CD4-TCs	VP-shunt_vs_Sham
0.974251	0.0745228	1	1	1	2810001G20Rik	activated-CD4-TCs	VP-shunt_vs_Sham
0.974374	0.262807	0.8	1	1	Gm26532	activated-CD4-TCs	VP-shunt_vs_Sham
0.974408	0.198878	0.8	1	1	Dhrs11	activated-CD4-TCs	VP-shunt_vs_Sham
0.97459	0.243776	0.8	0.333	1	Gm47200	activated-CD4-TCs	VP-shunt_vs_Sham
0.974602	0.244809	0.2	0.333	1	Gm2396	activated-CD4-TCs	VP-shunt_vs_Sham
0.974665	0.242284	0.2	0.5	1	Dcdc2b	activated-CD4-TCs	VP-shunt_vs_Sham
0.974735	0.0763201	1	1	1	Zfp597	activated-CD4-TCs	VP-shunt_vs_Sham
0.974776	0.127434	0.6	0.667	1	Pdzrn3	activated-CD4-TCs	VP-shunt_vs_Sham
0.974835	0.0808929	1	1	1	Rab1b	activated-CD4-TCs	VP-shunt_vs_Sham
0.974913	0.268615	0.4	0.167	1	Ctnna3	activated-CD4-TCs	VP-shunt_vs_Sham
0.974941	0.080277	1	1	1	Rpia	activated-CD4-TCs	VP-shunt_vs_Sham
0.974973	-0.0556518	1	1	1	Gm2682	activated-CD4-TCs	VP-shunt_vs_Sham
0.975359	0.0231672	1	1	1	4930430F08Rik	activated-CD4-TCs	VP-shunt_vs_Sham
0.975411	0.279092	0.4	0.5	1	Gm44734	activated-CD4-TCs	VP-shunt_vs_Sham
0.975598	0.263706	0.2	0.333	1	Pde1a	activated-CD4-TCs	VP-shunt_vs_Sham
0.975598	0.263706	0.2	0.333	1	Cdc42ep5	activated-CD4-TCs	VP-shunt_vs_Sham
0.975598	0.263706	0.2	0.333	1	Mmp15	activated-CD4-TCs	VP-shunt_vs_Sham
0.975598	0.263706	0.2	0.333	1	Fam229b	activated-CD4-TCs	VP-shunt_vs_Sham
0.975848	-0.0580556	1	1	1	Uba2	activated-CD4-TCs	VP-shunt_vs_Sham
0.975909	0.230967	0.2	0.5	1	Cnih2	activated-CD4-TCs	VP-shunt_vs_Sham
0.975927	0.276969	1	0.833	1	Lrrc45	activated-CD4-TCs	VP-shunt_vs_Sham
0.976053	-0.00245882	1	1	1	Hapstr1	activated-CD4-TCs	VP-shunt_vs_Sham
0.976181	0.203366	1	1	1	Dph2	activated-CD4-TCs	VP-shunt_vs_Sham
0.976183	0.170325	1	1	1	Pifo	activated-CD4-TCs	VP-shunt_vs_Sham
0.976428	-0.0500048	1	1	1	Gmeb2	activated-CD4-TCs	VP-shunt_vs_Sham
0.976451	0.159069	1	1	1	Amer1	activated-CD4-TCs	VP-shunt_vs_Sham
0.976475	0.0258616	1	1	1	Abracl	activated-CD4-TCs	VP-shunt_vs_Sham
0.976555	0.042	1	1	1	Upf3b	activated-CD4-TCs	VP-shunt_vs_Sham
0.976719	0.137654	1	1	1	Zan	activated-CD4-TCs	VP-shunt_vs_Sham
0.976757	0.163633	1	1	1	Gm57418	activated-CD4-TCs	VP-shunt_vs_Sham
0.97683	0.188124	1	1	1	Tmco3	activated-CD4-TCs	VP-shunt_vs_Sham
0.97686	0.0742192	1	1	1	Ostc	activated-CD4-TCs	VP-shunt_vs_Sham
0.976887	0.244516	0.2	0.333	1	Gm36159	activated-CD4-TCs	VP-shunt_vs_Sham
0.976887	0.244516	0.2	0.333	1	Cdiptos	activated-CD4-TCs	VP-shunt_vs_Sham
0.976928	0.0361783	1	1	1	Capza2	activated-CD4-TCs	VP-shunt_vs_Sham
0.976951	0.241077	0.6	0.5	1	Adamtsl4	activated-CD4-TCs	VP-shunt_vs_Sham
0.97699	0.0531234	1	1	1	0610030E20Rik	activated-CD4-TCs	VP-shunt_vs_Sham
0.977069	0.216076	0.4	0.5	1	Gm26930	activated-CD4-TCs	VP-shunt_vs_Sham
0.977213	0.172565	1	1	1	Supt7l	activated-CD4-TCs	VP-shunt_vs_Sham
0.977318	0.0823839	1	1	1	Timm9	activated-CD4-TCs	VP-shunt_vs_Sham
0.977483	0.267766	0.2	0.333	1	A930012O16Rik	activated-CD4-TCs	VP-shunt_vs_Sham
0.977483	0.267766	0.2	0.333	1	Selenon	activated-CD4-TCs	VP-shunt_vs_Sham
0.977483	0.267766	0.2	0.333	1	Efr3b	activated-CD4-TCs	VP-shunt_vs_Sham
0.977483	0.267766	0.2	0.333	1	Gm46404	activated-CD4-TCs	VP-shunt_vs_Sham
0.977483	0.267766	0.2	0.333	1	H4c1	activated-CD4-TCs	VP-shunt_vs_Sham
0.977483	0.267766	0.2	0.333	1	Gm16575	activated-CD4-TCs	VP-shunt_vs_Sham
0.977483	0.267766	0.2	0.333	1	Gm36043	activated-CD4-TCs	VP-shunt_vs_Sham
0.977511	0.0411272	1	1	1	Sys1	activated-CD4-TCs	VP-shunt_vs_Sham
0.977533	0.175994	0.6	0.833	1	Gm4566	activated-CD4-TCs	VP-shunt_vs_Sham
0.977543	0.158174	0.8	1	1	Zfp821	activated-CD4-TCs	VP-shunt_vs_Sham
0.977548	0.214251	0.4	0.5	1	Repin1	activated-CD4-TCs	VP-shunt_vs_Sham
0.97755	0.180677	1	1	1	Dvl3	activated-CD4-TCs	VP-shunt_vs_Sham
0.9777	0.141462	1	1	1	Dffa	activated-CD4-TCs	VP-shunt_vs_Sham
0.977744	0.226861	0.4	0.667	1	Mpi	activated-CD4-TCs	VP-shunt_vs_Sham
0.977746	0.271088	0.8	0.833	1	Zfp882	activated-CD4-TCs	VP-shunt_vs_Sham
0.97781	0.177434	0.6	0.833	1	Cfap53	activated-CD4-TCs	VP-shunt_vs_Sham
0.97791	0.168141	0.4	0.833	1	Zfp536	activated-CD4-TCs	VP-shunt_vs_Sham
0.977916	0.228321	0.8	0.667	1	Gm10634	activated-CD4-TCs	VP-shunt_vs_Sham
0.978009	0.158458	1	1	1	Fam122b	activated-CD4-TCs	VP-shunt_vs_Sham
0.978174	0.222742	0.6	0.833	1	Gm11767	activated-CD4-TCs	VP-shunt_vs_Sham
0.978202	0.243574	0.2	0.167	1	Slc9b2	activated-CD4-TCs	VP-shunt_vs_Sham
0.978284	0.191638	0.8	0.833	1	Gpr137c	activated-CD4-TCs	VP-shunt_vs_Sham
0.978298	-0.0392987	1	1	1	Chd6	activated-CD4-TCs	VP-shunt_vs_Sham
0.978357	0.273043	0.8	0.667	1	Lyplal1	activated-CD4-TCs	VP-shunt_vs_Sham
0.978448	0.044569	1	1	1	Pwp1	activated-CD4-TCs	VP-shunt_vs_Sham
0.978454	0.250232	0.6	0.667	1	Tead1	activated-CD4-TCs	VP-shunt_vs_Sham
0.978464	-0.0311853	1	1	1	Birc2	activated-CD4-TCs	VP-shunt_vs_Sham
0.978554	0.226695	0.8	0.667	1	Ppp1r3b	activated-CD4-TCs	VP-shunt_vs_Sham
0.978709	0.193798	1	0.833	1	Tm2d2	activated-CD4-TCs	VP-shunt_vs_Sham
0.978718	0.254624	0.4	0.667	1	E430018J23Rik	activated-CD4-TCs	VP-shunt_vs_Sham
0.978788	0.21299	0.8	0.833	1	Tmbim1	activated-CD4-TCs	VP-shunt_vs_Sham
0.978802	0.168774	0.8	1	1	C030037D09Rik	activated-CD4-TCs	VP-shunt_vs_Sham
0.978982	0.176196	1	1	1	Atpif1	activated-CD4-TCs	VP-shunt_vs_Sham
0.979036	-0.0437927	1	1	1	Spop	activated-CD4-TCs	VP-shunt_vs_Sham
0.979142	0.293104	0.6	0.667	1	Gm20456	activated-CD4-TCs	VP-shunt_vs_Sham
0.979154	0.244864	0.2	0.333	1	Gm29670	activated-CD4-TCs	VP-shunt_vs_Sham
0.979154	0.250789	0.2	0.333	1	Gm20743	activated-CD4-TCs	VP-shunt_vs_Sham
0.979154	0.236994	0.2	0.333	1	C8g	activated-CD4-TCs	VP-shunt_vs_Sham
0.979154	0.243267	0.2	0.333	1	Slc27a5	activated-CD4-TCs	VP-shunt_vs_Sham
0.979154	0.236994	0.2	0.333	1	Garin5a	activated-CD4-TCs	VP-shunt_vs_Sham
0.979154	0.244864	0.2	0.333	1	Gm29328	activated-CD4-TCs	VP-shunt_vs_Sham
0.979154	0.248923	0.2	0.333	1	5430400D12Rik	activated-CD4-TCs	VP-shunt_vs_Sham
0.979154	0.248923	0.2	0.333	1	Tenm4	activated-CD4-TCs	VP-shunt_vs_Sham
0.979154	0.243267	0.2	0.333	1	4732496C06Rik	activated-CD4-TCs	VP-shunt_vs_Sham
0.979154	0.244864	0.2	0.333	1	Gm16214	activated-CD4-TCs	VP-shunt_vs_Sham
0.979154	0.236994	0.2	0.333	1	Igdcc4	activated-CD4-TCs	VP-shunt_vs_Sham
0.979154	0.248923	0.2	0.333	1	Gm57355	activated-CD4-TCs	VP-shunt_vs_Sham
0.979154	0.244864	0.2	0.333	1	Gm46332	activated-CD4-TCs	VP-shunt_vs_Sham
0.979154	0.243267	0.2	0.333	1	Gm47523	activated-CD4-TCs	VP-shunt_vs_Sham
0.979154	0.243267	0.2	0.333	1	Nxnl2	activated-CD4-TCs	VP-shunt_vs_Sham
0.979154	0.250789	0.2	0.333	1	Rem2	activated-CD4-TCs	VP-shunt_vs_Sham
0.979154	0.250789	0.2	0.333	1	Gm56755	activated-CD4-TCs	VP-shunt_vs_Sham
0.979154	0.248923	0.2	0.333	1	Tsbp1	activated-CD4-TCs	VP-shunt_vs_Sham
0.979154	0.243267	0.2	0.333	1	Shd	activated-CD4-TCs	VP-shunt_vs_Sham
0.979154	0.243267	0.2	0.333	1	Prob1	activated-CD4-TCs	VP-shunt_vs_Sham
0.979154	0.248923	0.2	0.333	1	Stard8	activated-CD4-TCs	VP-shunt_vs_Sham
0.979154	0.252386	0.2	0.333	1	Ccdc39	activated-CD4-TCs	VP-shunt_vs_Sham
0.979154	0.256446	0.2	0.333	1	Gm42721	activated-CD4-TCs	VP-shunt_vs_Sham
0.979154	0.252386	0.2	0.333	1	Clec1b	activated-CD4-TCs	VP-shunt_vs_Sham
0.979154	0.256446	0.2	0.333	1	4930479D17Rik	activated-CD4-TCs	VP-shunt_vs_Sham
0.979154	0.252386	0.2	0.333	1	Gm26852	activated-CD4-TCs	VP-shunt_vs_Sham
0.979154	0.256446	0.2	0.333	1	Gm57032	activated-CD4-TCs	VP-shunt_vs_Sham
0.979154	0.256446	0.2	0.333	1	Gm28905	activated-CD4-TCs	VP-shunt_vs_Sham
0.979154	0.252386	0.2	0.333	1	AK157302	activated-CD4-TCs	VP-shunt_vs_Sham
0.979154	0.256446	0.2	0.333	1	Srpk3	activated-CD4-TCs	VP-shunt_vs_Sham
0.979162	-0.0504834	1	1	1	Ppp3cc	activated-CD4-TCs	VP-shunt_vs_Sham
0.979532	0.232882	0.2	0.5	1	Gm57292	activated-CD4-TCs	VP-shunt_vs_Sham
0.979539	0.0717308	1	1	1	Rbm41	activated-CD4-TCs	VP-shunt_vs_Sham
0.979554	0.125281	1	1	1	4833438C02Rik	activated-CD4-TCs	VP-shunt_vs_Sham
0.979563	0.13694	1	1	1	Zfp677	activated-CD4-TCs	VP-shunt_vs_Sham
0.979755	0.23434	0.8	0.667	1	Cystm1	activated-CD4-TCs	VP-shunt_vs_Sham
0.979805	0.250028	0.8	0.833	1	Hdac10	activated-CD4-TCs	VP-shunt_vs_Sham
0.979911	0.229466	0.4	0.333	1	9130230N09Rik	activated-CD4-TCs	VP-shunt_vs_Sham
0.979958	0.0137011	1	1	1	Ints12	activated-CD4-TCs	VP-shunt_vs_Sham
0.979993	0.181773	1	1	1	Dus3l	activated-CD4-TCs	VP-shunt_vs_Sham
0.979995	0.288262	0.8	0.667	1	Bloc1s6os	activated-CD4-TCs	VP-shunt_vs_Sham
0.980005	0.127191	1	1	1	Sp3os	activated-CD4-TCs	VP-shunt_vs_Sham
0.980121	0.0277756	1	1	1	Arf1	activated-CD4-TCs	VP-shunt_vs_Sham
0.980208	0.15821	1	1	1	Ess2	activated-CD4-TCs	VP-shunt_vs_Sham
0.980279	-0.0374025	1	1	1	Cacul1	activated-CD4-TCs	VP-shunt_vs_Sham
0.980477	0.109981	1	1	1	2700097O09Rik	activated-CD4-TCs	VP-shunt_vs_Sham
0.980477	-0.0146577	1	1	1	Pigb	activated-CD4-TCs	VP-shunt_vs_Sham
0.980492	0.238744	0.6	0.667	1	Gm56791	activated-CD4-TCs	VP-shunt_vs_Sham
0.980576	0.106249	1	1	1	Abraxas2	activated-CD4-TCs	VP-shunt_vs_Sham
0.98069	0.019728	1	1	1	Zmat2	activated-CD4-TCs	VP-shunt_vs_Sham
0.980715	-0.0162066	1	1	1	Arfgef1	activated-CD4-TCs	VP-shunt_vs_Sham
0.980792	0.251631	0.4	0.333	1	Gm33023	activated-CD4-TCs	VP-shunt_vs_Sham
0.980801	0.056158	1	1	1	Marf1	activated-CD4-TCs	VP-shunt_vs_Sham
0.980804	0.248022	0.4	0.333	1	Gm14546	activated-CD4-TCs	VP-shunt_vs_Sham
0.980935	-0.000813661	1	1	1	Myl12b	activated-CD4-TCs	VP-shunt_vs_Sham
0.981007	0.141074	1	1	1	Mrps25	activated-CD4-TCs	VP-shunt_vs_Sham
0.981018	0.115432	1	1	1	Llgl1	activated-CD4-TCs	VP-shunt_vs_Sham
0.981104	0.0625444	1	1	1	Ell	activated-CD4-TCs	VP-shunt_vs_Sham
0.98114	0.232358	0.6	0.833	1	Bag2	activated-CD4-TCs	VP-shunt_vs_Sham
0.981173	0.237619	0.8	0.833	1	Agbl3	activated-CD4-TCs	VP-shunt_vs_Sham
0.981193	0.234165	0.4	0.167	1	Gm10373	activated-CD4-TCs	VP-shunt_vs_Sham
0.981197	0.215207	0.6	0.5	1	Styx-ps	activated-CD4-TCs	VP-shunt_vs_Sham
0.981271	0.0183469	1	1	1	Zmynd8	activated-CD4-TCs	VP-shunt_vs_Sham
0.981401	0.119868	1	1	1	Abcg2	activated-CD4-TCs	VP-shunt_vs_Sham
0.98143	0.277974	1	0.833	1	Mir22hg	activated-CD4-TCs	VP-shunt_vs_Sham
0.981468	0.170967	1	1	1	Idh3b	activated-CD4-TCs	VP-shunt_vs_Sham
0.981471	0.221395	0.6	0.833	1	Pdcd1lg2	activated-CD4-TCs	VP-shunt_vs_Sham
0.981527	0.11029	1	1	1	Zfp738	activated-CD4-TCs	VP-shunt_vs_Sham
0.981555	0.24966	0.6	0.5	1	Mfsd13a	activated-CD4-TCs	VP-shunt_vs_Sham
0.981662	0.00845295	1	1	1	Rnf145	activated-CD4-TCs	VP-shunt_vs_Sham
0.981777	0.0169557	1	1	1	Ptbp1	activated-CD4-TCs	VP-shunt_vs_Sham
0.981817	0.0371333	1	1	1	Smurf1	activated-CD4-TCs	VP-shunt_vs_Sham
0.98182	0.268246	0.6	0.667	1	Arhgap27os2	activated-CD4-TCs	VP-shunt_vs_Sham
0.981989	0.0745744	1	1	1	Prpf18	activated-CD4-TCs	VP-shunt_vs_Sham
0.982044	-0.0469314	1	1	1	ENSMUSG00000121501	activated-CD4-TCs	VP-shunt_vs_Sham
0.982088	0.128368	1	1	1	Lrrc41	activated-CD4-TCs	VP-shunt_vs_Sham
0.982346	0.0924728	1	1	1	Dennd10	activated-CD4-TCs	VP-shunt_vs_Sham
0.982376	0.201612	0.6	0.833	1	Zfp947	activated-CD4-TCs	VP-shunt_vs_Sham
0.982436	0.238306	0.2	0.333	1	ENSMUSG00000121342	activated-CD4-TCs	VP-shunt_vs_Sham
0.982436	0.239896	0.2	0.333	1	Ppef2	activated-CD4-TCs	VP-shunt_vs_Sham
0.982436	0.239896	0.2	0.333	1	Gm56848	activated-CD4-TCs	VP-shunt_vs_Sham
0.982436	0.238306	0.2	0.333	1	Cdk3	activated-CD4-TCs	VP-shunt_vs_Sham
0.982436	0.239896	0.2	0.333	1	Gm48571	activated-CD4-TCs	VP-shunt_vs_Sham
0.982436	0.238306	0.2	0.333	1	Arhgef40	activated-CD4-TCs	VP-shunt_vs_Sham
0.982436	0.232692	0.2	0.167	1	Slc9a2	activated-CD4-TCs	VP-shunt_vs_Sham
0.982436	0.235863	0.2	0.167	1	Vmn2r-ps54	activated-CD4-TCs	VP-shunt_vs_Sham
0.982436	0.232692	0.2	0.167	1	Naprt	activated-CD4-TCs	VP-shunt_vs_Sham
0.982437	0.220265	0.2	0.167	1	Lrrc2	activated-CD4-TCs	VP-shunt_vs_Sham
0.982437	0.220265	0.2	0.167	1	Gm30541	activated-CD4-TCs	VP-shunt_vs_Sham
0.98245	0.232055	0.2	0.333	1	Gm43646	activated-CD4-TCs	VP-shunt_vs_Sham
0.982573	0.228043	0.2	0.333	1	Gm26981	activated-CD4-TCs	VP-shunt_vs_Sham
0.982573	0.228043	0.2	0.333	1	Yjefn3	activated-CD4-TCs	VP-shunt_vs_Sham
0.982573	0.228043	0.2	0.333	1	Amt	activated-CD4-TCs	VP-shunt_vs_Sham
0.982591	0.226465	0.2	0.333	1	Zfp2	activated-CD4-TCs	VP-shunt_vs_Sham
0.982622	0.257039	1	0.833	1	Fastkd2	activated-CD4-TCs	VP-shunt_vs_Sham
0.982831	0.257848	0.4	0.333	1	Spink10	activated-CD4-TCs	VP-shunt_vs_Sham
0.98293	0.161461	1	1	1	Cenpw	activated-CD4-TCs	VP-shunt_vs_Sham
0.982983	0.201916	0.2	0.667	1	Gm49322	activated-CD4-TCs	VP-shunt_vs_Sham
0.982986	0.25943	0.4	0.333	1	Gm56787	activated-CD4-TCs	VP-shunt_vs_Sham
0.982986	0.25943	0.4	0.333	1	Slc47a2	activated-CD4-TCs	VP-shunt_vs_Sham
0.983124	0.187112	1	1	1	Suv39h1	activated-CD4-TCs	VP-shunt_vs_Sham
0.9832	0.0485856	1	1	1	Bub3	activated-CD4-TCs	VP-shunt_vs_Sham
0.983283	0.217216	0.2	0.333	1	Cplane2	activated-CD4-TCs	VP-shunt_vs_Sham
0.983356	-0.0320297	1	1	1	Vps13d	activated-CD4-TCs	VP-shunt_vs_Sham
0.983434	0.204558	0.4	0.833	1	Trbv16	activated-CD4-TCs	VP-shunt_vs_Sham
0.983452	0.175521	1	1	1	A430046D13Rik	activated-CD4-TCs	VP-shunt_vs_Sham
0.983455	0.166164	1	1	1	Mrps6	activated-CD4-TCs	VP-shunt_vs_Sham
0.983547	0.00754842	1	1	1	Dennd11	activated-CD4-TCs	VP-shunt_vs_Sham
0.98355	-0.0423133	1	1	1	Tnpo3	activated-CD4-TCs	VP-shunt_vs_Sham
0.983572	0.0501978	1	1	1	Got1	activated-CD4-TCs	VP-shunt_vs_Sham
0.98363	-0.0542618	1	1	1	Dram2	activated-CD4-TCs	VP-shunt_vs_Sham
0.983715	0.122444	1	1	1	Ccdc84	activated-CD4-TCs	VP-shunt_vs_Sham
0.983803	-0.0696131	1	1	1	Arhgap12	activated-CD4-TCs	VP-shunt_vs_Sham
0.983856	-0.0441148	1	1	1	Golga7	activated-CD4-TCs	VP-shunt_vs_Sham
0.983915	0.164176	1	1	1	Plekha8	activated-CD4-TCs	VP-shunt_vs_Sham
0.983999	0.0611329	1	1	1	Pon2	activated-CD4-TCs	VP-shunt_vs_Sham
0.984422	0.22206	0.6	0.5	1	Gm49961	activated-CD4-TCs	VP-shunt_vs_Sham
0.984567	-0.0567866	1	1	1	Commd8	activated-CD4-TCs	VP-shunt_vs_Sham
0.984584	0.23861	0.4	0.5	1	Speg	activated-CD4-TCs	VP-shunt_vs_Sham
0.984723	0.108027	1	1	1	Zxdc	activated-CD4-TCs	VP-shunt_vs_Sham
0.984782	-0.0082194	1	1	1	Trpm7	activated-CD4-TCs	VP-shunt_vs_Sham
0.98483	0.240592	0.4	0.333	1	Hspa12a	activated-CD4-TCs	VP-shunt_vs_Sham
0.98493	0.238816	0.4	0.5	1	Gm44145	activated-CD4-TCs	VP-shunt_vs_Sham
0.985009	-0.0254855	1	1	1	Pdcd6	activated-CD4-TCs	VP-shunt_vs_Sham
0.985032	0.17861	1	1	1	Gm4924	activated-CD4-TCs	VP-shunt_vs_Sham
0.985149	0.186258	0.8	0.833	1	Ccdc157	activated-CD4-TCs	VP-shunt_vs_Sham
0.985155	0.164715	1	1	1	Kctd6	activated-CD4-TCs	VP-shunt_vs_Sham
0.985233	-0.00669729	1	1	1	Slc38a1	activated-CD4-TCs	VP-shunt_vs_Sham
0.985374	-0.0253709	1	1	1	Ttc17	activated-CD4-TCs	VP-shunt_vs_Sham
0.985401	0.218474	0.8	0.5	1	Gm57289	activated-CD4-TCs	VP-shunt_vs_Sham
0.985439	-0.0392346	1	1	1	Gapvd1	activated-CD4-TCs	VP-shunt_vs_Sham
0.985567	0.14579	1	1	1	Qdpr	activated-CD4-TCs	VP-shunt_vs_Sham
0.985604	0.0184714	0.8	1	1	Ccdc15	activated-CD4-TCs	VP-shunt_vs_Sham
0.985648	0.153765	1	1	1	Fbxo21	activated-CD4-TCs	VP-shunt_vs_Sham
0.98568	0.128548	1	1	1	Zbtb41	activated-CD4-TCs	VP-shunt_vs_Sham
0.985847	0.185866	0.6	0.667	1	Dctd	activated-CD4-TCs	VP-shunt_vs_Sham
0.985857	0.183531	0.6	0.667	1	Dsn1	activated-CD4-TCs	VP-shunt_vs_Sham
0.985971	0.152463	1	1	1	Ak6	activated-CD4-TCs	VP-shunt_vs_Sham
0.986029	0.133062	1	1	1	Hps5	activated-CD4-TCs	VP-shunt_vs_Sham
0.986057	0.0849726	1	1	1	Fbxo9	activated-CD4-TCs	VP-shunt_vs_Sham
0.986116	0.248179	0.4	0.333	1	Sctr	activated-CD4-TCs	VP-shunt_vs_Sham
0.986116	0.248179	0.4	0.333	1	Gm57138	activated-CD4-TCs	VP-shunt_vs_Sham
0.986122	0.0738564	1	1	1	Stard4	activated-CD4-TCs	VP-shunt_vs_Sham
0.986128	0.249837	0.2	0.5	1	Gm12319	activated-CD4-TCs	VP-shunt_vs_Sham
0.986295	0.228649	1	1	1	Zfp119b	activated-CD4-TCs	VP-shunt_vs_Sham
0.986301	0.0641201	1	1	1	Bckdhb	activated-CD4-TCs	VP-shunt_vs_Sham
0.98644	0.21088	0.8	0.833	1	9330151L19Rik	activated-CD4-TCs	VP-shunt_vs_Sham
0.986534	0.230613	0.6	0.5	1	Cntnap2	activated-CD4-TCs	VP-shunt_vs_Sham
0.986854	0.194874	1	1	1	Mier3	activated-CD4-TCs	VP-shunt_vs_Sham
0.986907	0.2166	0.6	0.833	1	Gm56847	activated-CD4-TCs	VP-shunt_vs_Sham
0.986947	-0.0166329	1	1	1	Ppp2cb	activated-CD4-TCs	VP-shunt_vs_Sham
0.987112	0.0908074	1	1	1	Gpd1l	activated-CD4-TCs	VP-shunt_vs_Sham
0.987175	0.0972124	1	1	1	Selenoh	activated-CD4-TCs	VP-shunt_vs_Sham
0.987238	0.218202	0.6	0.667	1	Morn1	activated-CD4-TCs	VP-shunt_vs_Sham
0.987326	0.171715	1	1	1	Tef	activated-CD4-TCs	VP-shunt_vs_Sham
0.987385	0.17871	0.8	1	1	Cmtr2	activated-CD4-TCs	VP-shunt_vs_Sham
0.987386	0.1796	1	1	1	Ndrg1	activated-CD4-TCs	VP-shunt_vs_Sham
0.987403	0.0994364	1	1	1	4933407K13Rik	activated-CD4-TCs	VP-shunt_vs_Sham
0.987452	0.216885	0.4	0.5	1	Zfp78	activated-CD4-TCs	VP-shunt_vs_Sham
0.987531	0.17798	1	1	1	Mapk11	activated-CD4-TCs	VP-shunt_vs_Sham
0.987534	0.0960131	1	1	1	Fam98c	activated-CD4-TCs	VP-shunt_vs_Sham
0.987679	0.315424	0.4	0.5	1	Gm57091	activated-CD4-TCs	VP-shunt_vs_Sham
0.987737	0.208438	1	1	1	Gm56999	activated-CD4-TCs	VP-shunt_vs_Sham
0.987833	-0.0445493	1	1	1	Ehbp1	activated-CD4-TCs	VP-shunt_vs_Sham
0.987984	0.138475	1	1	1	Wdr4	activated-CD4-TCs	VP-shunt_vs_Sham
0.988006	-0.0102921	1	1	1	Prr14l	activated-CD4-TCs	VP-shunt_vs_Sham
0.988061	0.0391637	1	1	1	Cd82	activated-CD4-TCs	VP-shunt_vs_Sham
0.988102	0.10732	0.8	1	1	2810454H06Rik	activated-CD4-TCs	VP-shunt_vs_Sham
0.988108	0.30123	0.4	0.333	1	Robo1	activated-CD4-TCs	VP-shunt_vs_Sham
0.988155	-0.0574741	1	1	1	Prrg1	activated-CD4-TCs	VP-shunt_vs_Sham
0.988215	0.0896121	1	1	1	Paqr7	activated-CD4-TCs	VP-shunt_vs_Sham
0.988277	-0.0136815	1	1	1	Cep68	activated-CD4-TCs	VP-shunt_vs_Sham
0.988341	0.258957	1	1	1	Nagk	activated-CD4-TCs	VP-shunt_vs_Sham
0.988379	0.00207356	1	1	1	Selenos	activated-CD4-TCs	VP-shunt_vs_Sham
0.988402	0.222311	0.2	0.333	1	Hmgcll1	activated-CD4-TCs	VP-shunt_vs_Sham
0.988448	0.0464861	1	1	1	Ankrd52	activated-CD4-TCs	VP-shunt_vs_Sham
0.988518	0.00865353	0.8	1	1	Asb8	activated-CD4-TCs	VP-shunt_vs_Sham
0.98857	0.144907	0.8	1	1	Armcx3	activated-CD4-TCs	VP-shunt_vs_Sham
0.988601	0.248968	1	0.833	1	Tmem101	activated-CD4-TCs	VP-shunt_vs_Sham
0.988703	0.0910329	1	1	1	Bag4	activated-CD4-TCs	VP-shunt_vs_Sham
0.988768	-0.027167	1	1	1	Atl3	activated-CD4-TCs	VP-shunt_vs_Sham
0.988925	0.23661	1	1	1	D6Wsu163e	activated-CD4-TCs	VP-shunt_vs_Sham
0.989056	0.100399	1	1	1	Coq10a	activated-CD4-TCs	VP-shunt_vs_Sham
0.989185	0.232077	0.4	0.5	1	Gm29570	activated-CD4-TCs	VP-shunt_vs_Sham
0.989253	0.207212	0.8	0.833	1	Igf2bp3	activated-CD4-TCs	VP-shunt_vs_Sham
0.989259	0.0581369	1	1	1	Strada	activated-CD4-TCs	VP-shunt_vs_Sham
0.989317	0.0805901	1	1	1	Irf2bp1	activated-CD4-TCs	VP-shunt_vs_Sham
0.989628	0.0948516	1	1	1	Rrp9	activated-CD4-TCs	VP-shunt_vs_Sham
0.989712	0.243493	0.6	0.833	1	A930016O22Rik	activated-CD4-TCs	VP-shunt_vs_Sham
0.98978	0.129436	0.8	1	1	Abitram	activated-CD4-TCs	VP-shunt_vs_Sham
0.989952	0.0618799	0.8	1	1	Gzmb	activated-CD4-TCs	VP-shunt_vs_Sham
0.989965	0.131112	1	1	1	Foxred1	activated-CD4-TCs	VP-shunt_vs_Sham
0.989992	0.142527	1	1	1	Slc52a2	activated-CD4-TCs	VP-shunt_vs_Sham
0.990087	0.0523443	1	1	1	Ivd	activated-CD4-TCs	VP-shunt_vs_Sham
0.990121	0.0662026	1	1	1	ENSMUSG00000121481	activated-CD4-TCs	VP-shunt_vs_Sham
0.990316	0.217905	0.6	0.333	1	Cd300ld	activated-CD4-TCs	VP-shunt_vs_Sham
0.990332	0.0838782	1	1	1	Prkaa1	activated-CD4-TCs	VP-shunt_vs_Sham
0.990401	0.285188	1	0.5	1	6820445E23Rik	activated-CD4-TCs	VP-shunt_vs_Sham
0.990485	0.022772	1	1	1	Glud1	activated-CD4-TCs	VP-shunt_vs_Sham
0.990547	0.233749	1	1	1	Mcee	activated-CD4-TCs	VP-shunt_vs_Sham
0.990683	0.147318	1	1	1	Rbmx2	activated-CD4-TCs	VP-shunt_vs_Sham
0.990685	0.10168	1	1	1	Adrm1	activated-CD4-TCs	VP-shunt_vs_Sham
0.990685	0.176176	0.8	0.833	1	Fancg	activated-CD4-TCs	VP-shunt_vs_Sham
0.991046	0.310983	0.2	0.167	1	Gm56786	activated-CD4-TCs	VP-shunt_vs_Sham
0.991046	0.310983	0.2	0.167	1	B430219N15Rik	activated-CD4-TCs	VP-shunt_vs_Sham
0.99109	0.243477	0.2	0.333	1	Tmprss11d	activated-CD4-TCs	VP-shunt_vs_Sham
0.99109	0.237203	0.2	0.333	1	Gm38883	activated-CD4-TCs	VP-shunt_vs_Sham
0.99109	0.243477	0.2	0.333	1	ENSMUSG00000121360	activated-CD4-TCs	VP-shunt_vs_Sham
0.99109	0.237203	0.2	0.333	1	Elavl3	activated-CD4-TCs	VP-shunt_vs_Sham
0.99109	0.249133	0.2	0.333	1	1110028F11Rik	activated-CD4-TCs	VP-shunt_vs_Sham
0.99109	0.243477	0.2	0.333	1	Gm2822	activated-CD4-TCs	VP-shunt_vs_Sham
0.99109	0.237203	0.2	0.333	1	Gm41386	activated-CD4-TCs	VP-shunt_vs_Sham
0.99109	0.249133	0.2	0.333	1	Gm50070	activated-CD4-TCs	VP-shunt_vs_Sham
0.99109	0.249133	0.2	0.333	1	Gm41556	activated-CD4-TCs	VP-shunt_vs_Sham
0.99109	0.237203	0.2	0.333	1	Gm56635	activated-CD4-TCs	VP-shunt_vs_Sham
0.99109	0.243477	0.2	0.333	1	ENSMUSG00000079808	activated-CD4-TCs	VP-shunt_vs_Sham
0.991147	0.170045	1	1	1	Cad	activated-CD4-TCs	VP-shunt_vs_Sham
0.991175	-0.0113383	1	1	1	Dcun1d1	activated-CD4-TCs	VP-shunt_vs_Sham
0.991331	-0.00913722	1	1	1	Cdk11b	activated-CD4-TCs	VP-shunt_vs_Sham
0.991538	0.242911	0.2	0.333	1	Parvb	activated-CD4-TCs	VP-shunt_vs_Sham
0.991612	0.250825	0.6	0.5	1	Nat8f4	activated-CD4-TCs	VP-shunt_vs_Sham
0.991892	0.0390201	1	1	1	Aagab	activated-CD4-TCs	VP-shunt_vs_Sham
0.991981	0.0500901	1	1	1	Traf6	activated-CD4-TCs	VP-shunt_vs_Sham
0.991995	0.22356	0.6	0.5	1	Cdh24	activated-CD4-TCs	VP-shunt_vs_Sham
0.992234	0.236778	0.2	0.5	1	1700034P13Rik	activated-CD4-TCs	VP-shunt_vs_Sham
0.992234	0.236778	0.2	0.5	1	Gm5533	activated-CD4-TCs	VP-shunt_vs_Sham
0.992238	0.21155	1	1	1	Zfp579	activated-CD4-TCs	VP-shunt_vs_Sham
0.992316	0.257395	0.2	0.333	1	Lama1	activated-CD4-TCs	VP-shunt_vs_Sham
0.992493	0.0274292	1	1	1	Cdc37	activated-CD4-TCs	VP-shunt_vs_Sham
0.992534	-0.0193565	1	1	1	Chmp1b2	activated-CD4-TCs	VP-shunt_vs_Sham
0.992599	-0.0166356	1	1	1	Lemd3	activated-CD4-TCs	VP-shunt_vs_Sham
0.992623	0.034401	1	1	1	Hsdl2	activated-CD4-TCs	VP-shunt_vs_Sham
0.992797	0.16015	1	1	1	Acad9	activated-CD4-TCs	VP-shunt_vs_Sham
0.992808	0.277075	1	1	1	ENSMUSG00000121430	activated-CD4-TCs	VP-shunt_vs_Sham
0.993237	-0.00690825	1	1	1	Cacybp	activated-CD4-TCs	VP-shunt_vs_Sham
0.993444	-0.0543042	1	1	1	Mrps35	activated-CD4-TCs	VP-shunt_vs_Sham
0.993483	0.179929	0.4	0.833	1	Gm15886	activated-CD4-TCs	VP-shunt_vs_Sham
0.993543	0.0412763	1	1	1	Vps33a	activated-CD4-TCs	VP-shunt_vs_Sham
0.993583	0.218249	0.4	0.667	1	Spaca6	activated-CD4-TCs	VP-shunt_vs_Sham
0.993606	0.0761762	1	1	1	Chka	activated-CD4-TCs	VP-shunt_vs_Sham
0.993609	0.00297781	1	1	1	Gripap1	activated-CD4-TCs	VP-shunt_vs_Sham
0.993636	0.136651	0.8	1	1	Nab2	activated-CD4-TCs	VP-shunt_vs_Sham
0.993759	0.241929	0.8	0.833	1	Dna2	activated-CD4-TCs	VP-shunt_vs_Sham
0.993847	0.0285956	1	1	1	Dcaf13	activated-CD4-TCs	VP-shunt_vs_Sham
0.993857	0.209667	0.4	0.333	1	Ifi44l	activated-CD4-TCs	VP-shunt_vs_Sham
0.993913	0.125422	1	1	1	Fgd6	activated-CD4-TCs	VP-shunt_vs_Sham
0.993958	0.0499961	1	1	1	1700017B05Rik	activated-CD4-TCs	VP-shunt_vs_Sham
0.994133	-0.0139495	1	1	1	Hdgf	activated-CD4-TCs	VP-shunt_vs_Sham
0.994166	0.109604	1	1	1	Idh3g	activated-CD4-TCs	VP-shunt_vs_Sham
0.994174	0.2101	1	1	1	Pigyl	activated-CD4-TCs	VP-shunt_vs_Sham
0.994289	0.155883	1	1	1	Hells	activated-CD4-TCs	VP-shunt_vs_Sham
0.994495	0.0417933	1	1	1	Chmp2a	activated-CD4-TCs	VP-shunt_vs_Sham
0.994604	0.294777	0.6	0.833	1	Ccdc73	activated-CD4-TCs	VP-shunt_vs_Sham
0.994618	0.0923502	0.8	1	1	Zbtb39	activated-CD4-TCs	VP-shunt_vs_Sham
0.994754	0.0400096	1	1	1	Pycard	activated-CD4-TCs	VP-shunt_vs_Sham
0.994914	0.181006	0.8	1	1	Gm34086	activated-CD4-TCs	VP-shunt_vs_Sham
0.99495	-0.0262456	1	1	1	mt-Co3	activated-CD4-TCs	VP-shunt_vs_Sham
0.994966	0.214194	0.8	0.833	1	Pkmyt1	activated-CD4-TCs	VP-shunt_vs_Sham
0.99533	-0.0461248	1	1	1	Cdin1	activated-CD4-TCs	VP-shunt_vs_Sham
0.995335	-0.0389898	1	1	1	Hp1bp3	activated-CD4-TCs	VP-shunt_vs_Sham
0.995392	-0.0192185	1	1	1	Rab2a	activated-CD4-TCs	VP-shunt_vs_Sham
0.99543	0.107177	1	1	1	Phgdh	activated-CD4-TCs	VP-shunt_vs_Sham
0.995458	0.169305	1	1	1	Marchf9	activated-CD4-TCs	VP-shunt_vs_Sham
0.995469	0.161401	0.8	0.833	1	Dclre1a	activated-CD4-TCs	VP-shunt_vs_Sham
0.995622	0.194198	0.8	0.833	1	Gm29642	activated-CD4-TCs	VP-shunt_vs_Sham
0.995725	0.00714894	1	1	1	Dhx29	activated-CD4-TCs	VP-shunt_vs_Sham
0.995737	-0.0462594	1	1	1	Usp34	activated-CD4-TCs	VP-shunt_vs_Sham
0.995851	0.228794	1	1	1	Parp16	activated-CD4-TCs	VP-shunt_vs_Sham
0.995955	-0.0117278	1	1	1	Trim27	activated-CD4-TCs	VP-shunt_vs_Sham
0.996	0.0132045	1	1	1	Ccs	activated-CD4-TCs	VP-shunt_vs_Sham
0.996036	0.261655	0.2	0.167	1	Vstm5	activated-CD4-TCs	VP-shunt_vs_Sham
0.996036	0.272976	0.2	0.167	1	Layn	activated-CD4-TCs	VP-shunt_vs_Sham
0.996036	0.261655	0.2	0.167	1	Gm40741	activated-CD4-TCs	VP-shunt_vs_Sham
0.996036	0.254133	0.2	0.167	1	4930445E18Rik	activated-CD4-TCs	VP-shunt_vs_Sham
0.996036	0.254133	0.2	0.167	1	Spdya	activated-CD4-TCs	VP-shunt_vs_Sham
0.996036	0.261655	0.2	0.167	1	Nrg2	activated-CD4-TCs	VP-shunt_vs_Sham
0.99626	0.221884	0.6	0.667	1	Gm11457	activated-CD4-TCs	VP-shunt_vs_Sham
0.996266	0.230563	0.6	0.833	1	Numbl	activated-CD4-TCs	VP-shunt_vs_Sham
0.996294	0.244277	0.2	0.5	1	H2-Q1	activated-CD4-TCs	VP-shunt_vs_Sham
0.99641	0.326963	1	0.833	1	Pirb	activated-CD4-TCs	VP-shunt_vs_Sham
0.996586	0.257322	0.4	0.5	1	Creb3l1	activated-CD4-TCs	VP-shunt_vs_Sham
0.996586	0.257322	0.4	0.5	1	Abca9	activated-CD4-TCs	VP-shunt_vs_Sham
0.996648	0.0785428	1	1	1	Sra1	activated-CD4-TCs	VP-shunt_vs_Sham
0.996734	-0.0500161	1	1	1	Vps13a	activated-CD4-TCs	VP-shunt_vs_Sham
0.996803	0.145027	1	1	1	Trmo	activated-CD4-TCs	VP-shunt_vs_Sham
0.996856	0.194681	1	1	1	Ncapd2	activated-CD4-TCs	VP-shunt_vs_Sham
0.996936	-0.0496162	1	1	1	Bcl2l13	activated-CD4-TCs	VP-shunt_vs_Sham
0.99723	-0.0323966	1	1	1	Manba	activated-CD4-TCs	VP-shunt_vs_Sham
0.997248	0.291882	0.6	0.833	1	Fut7	activated-CD4-TCs	VP-shunt_vs_Sham
0.99744	0.238205	0.2	0.667	1	Inca1	activated-CD4-TCs	VP-shunt_vs_Sham
0.997457	0.0699866	1	1	1	Snapc4	activated-CD4-TCs	VP-shunt_vs_Sham
0.997581	0.0587324	1	1	1	Umps	activated-CD4-TCs	VP-shunt_vs_Sham
0.997711	0.212195	1	1	1	Dus4l	activated-CD4-TCs	VP-shunt_vs_Sham
0.997826	0.00806042	1	1	1	Prdm2	activated-CD4-TCs	VP-shunt_vs_Sham
0.997834	0.254817	0.4	0.667	1	Gm43915	activated-CD4-TCs	VP-shunt_vs_Sham
0.997838	-0.0332545	1	1	1	Relch	activated-CD4-TCs	VP-shunt_vs_Sham
0.997924	0.129794	1	1	1	Jpt2	activated-CD4-TCs	VP-shunt_vs_Sham
0.998	0.101231	1	1	1	Snrnp40	activated-CD4-TCs	VP-shunt_vs_Sham
0.99828	0.00834937	1	1	1	Hadha	activated-CD4-TCs	VP-shunt_vs_Sham
0.998367	0.0253626	1	1	1	Rragb	activated-CD4-TCs	VP-shunt_vs_Sham
0.998384	0.0803839	1	1	1	Exosc1	activated-CD4-TCs	VP-shunt_vs_Sham
0.998546	0.240487	0.4	0.333	1	Samd14	activated-CD4-TCs	VP-shunt_vs_Sham
0.998624	0.093091	1	1	1	Extl3	activated-CD4-TCs	VP-shunt_vs_Sham
0.998747	0.073348	1	1	1	Osbpl5	activated-CD4-TCs	VP-shunt_vs_Sham
0.998771	0.247448	0.6	0.833	1	B230216N24Rik	activated-CD4-TCs	VP-shunt_vs_Sham
0.998853	0.249581	0.4	0.5	1	Gm43838	activated-CD4-TCs	VP-shunt_vs_Sham
0.998908	0.058795	1	1	1	Hnrnpab	activated-CD4-TCs	VP-shunt_vs_Sham
0.998936	0.0580513	1	1	1	Ube3b	activated-CD4-TCs	VP-shunt_vs_Sham
0.999094	0.063113	1	1	1	Wdr73	activated-CD4-TCs	VP-shunt_vs_Sham
0.999097	0.0431704	1	1	1	Fastkd1	activated-CD4-TCs	VP-shunt_vs_Sham
0.999147	0.248379	0.4	0.5	1	S100a3	activated-CD4-TCs	VP-shunt_vs_Sham
0.999171	0.301539	0.4	0.5	1	Gm39321	activated-CD4-TCs	VP-shunt_vs_Sham
0.999193	0.114603	1	1	1	Letm2	activated-CD4-TCs	VP-shunt_vs_Sham
0.999359	0.304149	0.6	0.667	1	Gm10658	activated-CD4-TCs	VP-shunt_vs_Sham
0.999376	0.0751288	1	1	1	Lsm14b	activated-CD4-TCs	VP-shunt_vs_Sham
0.999389	0.225325	0.4	0.833	1	Rangrf	activated-CD4-TCs	VP-shunt_vs_Sham
0.999614	0.0938076	1	1	1	Ranbp3	activated-CD4-TCs	VP-shunt_vs_Sham
0.999639	0.12202	1	1	1	Ssna1	activated-CD4-TCs	VP-shunt_vs_Sham
0.999682	0.237344	0.4	0.333	1	4933431K23Rik	activated-CD4-TCs	VP-shunt_vs_Sham
0.999705	0.0575279	1	1	1	Drap1	activated-CD4-TCs	VP-shunt_vs_Sham
0.999803	0.146751	1	1	1	Dnaja3	activated-CD4-TCs	VP-shunt_vs_Sham
0.999805	0.033062	1	1	1	Hk1	activated-CD4-TCs	VP-shunt_vs_Sham
0.999814	0.149753	1	1	1	Agtrap	activated-CD4-TCs	VP-shunt_vs_Sham
0.999974	-0.0375405	1	1	1	Pik3ca	activated-CD4-TCs	VP-shunt_vs_Sham
	-0.292296	0	0.5		Mapk10	activated-CD4-TCs	VP-shunt_vs_Sham
	0.410163	0.2	0.167		Penk	activated-CD4-TCs	VP-shunt_vs_Sham
8.18509e-31	-1.19865	1	1	1.85474e-26	Bank1	CD8-TCs	VP-shunt_vs_Sham
1.32742e-25	0.620718	1	1	3.00794e-21	Rpl35	CD8-TCs	VP-shunt_vs_Sham
5.09674e-24	-1.22085	1	1	1.15492e-19	Ikzf2	CD8-TCs	VP-shunt_vs_Sham
1.30865e-23	0.598451	1	1	2.9654e-19	Rpl38	CD8-TCs	VP-shunt_vs_Sham
5.02073e-21	0.650655	1	1	1.1377e-16	Rps12	CD8-TCs	VP-shunt_vs_Sham
5.05424e-21	0.965277	1	1	1.14529e-16	Pim2	CD8-TCs	VP-shunt_vs_Sham
4.78906e-20	0.983556	1	1	1.0852e-15	Gm2000	CD8-TCs	VP-shunt_vs_Sham
6.33801e-20	-0.763367	1	1	1.43619e-15	Sidt1	CD8-TCs	VP-shunt_vs_Sham
1.41166e-19	0.557676	1	1	3.19882e-15	Rpl37a	CD8-TCs	VP-shunt_vs_Sham
5.03283e-18	1.12225	1	1	1.14044e-13	Prelid2	CD8-TCs	VP-shunt_vs_Sham
4.48905e-17	0.52798	1	1	1.01722e-12	Rps26	CD8-TCs	VP-shunt_vs_Sham
1.27607e-16	1.05158	1	1	2.89157e-12	Dnaaf11	CD8-TCs	VP-shunt_vs_Sham
2.01525e-16	0.636457	1	1	4.56655e-12	Rpl39	CD8-TCs	VP-shunt_vs_Sham
3.70286e-16	-1.53507	1	1	8.39068e-12	Ebf1	CD8-TCs	VP-shunt_vs_Sham
1.7203e-15	-0.591311	1	1	3.89821e-11	Igkc	CD8-TCs	VP-shunt_vs_Sham
5.83689e-15	-0.72185	1	1	1.32264e-10	Xylt1	CD8-TCs	VP-shunt_vs_Sham
7.61466e-15	1.11611	1	0.667	1.72548e-10	Serpinb1a	CD8-TCs	VP-shunt_vs_Sham
9.43648e-15	-0.718981	1	1	2.13831e-10	Arl5c	CD8-TCs	VP-shunt_vs_Sham
1.0617e-14	0.754907	1	1	2.40582e-10	Adam19	CD8-TCs	VP-shunt_vs_Sham
1.39881e-14	0.607677	1	1	3.1697e-10	Rpl41	CD8-TCs	VP-shunt_vs_Sham
1.70919e-14	-1.00486	1	1	3.87303e-10	Smc4	CD8-TCs	VP-shunt_vs_Sham
4.01885e-14	0.779196	1	1	9.10671e-10	Fas	CD8-TCs	VP-shunt_vs_Sham
5.29142e-14	0.542598	1	1	1.19904e-09	Rpl36	CD8-TCs	VP-shunt_vs_Sham
6.30233e-14	-0.856767	1	1	1.42811e-09	Cd28	CD8-TCs	VP-shunt_vs_Sham
1.15468e-13	0.474018	1	1	2.61651e-09	Rps20	CD8-TCs	VP-shunt_vs_Sham
1.33439e-13	0.476679	1	1	3.02373e-09	Rpl31	CD8-TCs	VP-shunt_vs_Sham
2.17674e-13	0.676319	1	1	4.9325e-09	Rpl36a	CD8-TCs	VP-shunt_vs_Sham
3.74694e-13	0.415114	1	1	8.49056e-09	Rps13	CD8-TCs	VP-shunt_vs_Sham
3.78902e-13	0.71811	1	1	8.58592e-09	Rnf157	CD8-TCs	VP-shunt_vs_Sham
5.90758e-13	-0.577792	1	1	1.33866e-08	H2-Aa	CD8-TCs	VP-shunt_vs_Sham
9.48088e-13	0.616573	1	1	2.14837e-08	Resf1	CD8-TCs	VP-shunt_vs_Sham
9.98977e-13	0.957566	1	1	2.26368e-08	Bcl3	CD8-TCs	VP-shunt_vs_Sham
1.05891e-12	0.758944	1	1	2.39948e-08	Mxd1	CD8-TCs	VP-shunt_vs_Sham
1.18417e-12	0.991904	1	1	2.68334e-08	Vim	CD8-TCs	VP-shunt_vs_Sham
1.80371e-12	2.88636	1	1	4.0872e-08	Syt6	CD8-TCs	VP-shunt_vs_Sham
2.53046e-12	0.962519	1	1	5.73403e-08	Elovl6	CD8-TCs	VP-shunt_vs_Sham
3.05264e-12	0.937567	1	1	6.91728e-08	Fgfr1	CD8-TCs	VP-shunt_vs_Sham
3.29689e-12	-0.835176	1	1	7.47075e-08	Tdrp	CD8-TCs	VP-shunt_vs_Sham
3.8817e-12	0.569057	1	1	8.79592e-08	Tnfsf8	CD8-TCs	VP-shunt_vs_Sham
6.80495e-12	1.31222	1	0.833	1.542e-07	Gm43066	CD8-TCs	VP-shunt_vs_Sham
7.16597e-12	0.942899	1	1	1.62381e-07	Lmo4	CD8-TCs	VP-shunt_vs_Sham
1.08425e-11	0.750152	1	1	2.4569e-07	Myc	CD8-TCs	VP-shunt_vs_Sham
1.90419e-11	-0.61384	1	1	4.3149e-07	Rcbtb2	CD8-TCs	VP-shunt_vs_Sham
2.00422e-11	-0.302401	0.8	1	4.54157e-07	Bcl11a	CD8-TCs	VP-shunt_vs_Sham
2.4337e-11	0.61978	1	1	5.51477e-07	Pim1	CD8-TCs	VP-shunt_vs_Sham
3.08665e-11	-0.39752	0.6	1	6.99436e-07	Agbl1	CD8-TCs	VP-shunt_vs_Sham
3.54608e-11	-0.607607	1	1	8.03541e-07	Slc9a7	CD8-TCs	VP-shunt_vs_Sham
4.26169e-11	0.825049	1	1	9.657e-07	Gbp2b	CD8-TCs	VP-shunt_vs_Sham
5.0289e-11	-0.258457	1	1	1.13955e-06	Ighd	CD8-TCs	VP-shunt_vs_Sham
5.12373e-11	0.840334	1	1	1.16104e-06	Flot1	CD8-TCs	VP-shunt_vs_Sham
6.82037e-11	0.626801	1	1	1.5455e-06	Mrpl52	CD8-TCs	VP-shunt_vs_Sham
7.31213e-11	0.370311	1	1	1.65693e-06	Rps27a	CD8-TCs	VP-shunt_vs_Sham
7.51351e-11	-0.700059	1	1	1.70256e-06	Tspan32	CD8-TCs	VP-shunt_vs_Sham
8.68059e-11	-0.573186	1	1	1.96702e-06	Dgkd	CD8-TCs	VP-shunt_vs_Sham
1.14219e-10	0.690244	1	1	2.58821e-06	Gpr146	CD8-TCs	VP-shunt_vs_Sham
1.18604e-10	-0.679844	1	1	2.68756e-06	Gpr174	CD8-TCs	VP-shunt_vs_Sham
1.21536e-10	0.6731	1	1	2.754e-06	Bola2	CD8-TCs	VP-shunt_vs_Sham
1.22562e-10	0.805197	1	1	2.77725e-06	Gnaq	CD8-TCs	VP-shunt_vs_Sham
1.32736e-10	0.875557	1	1	3.00779e-06	Ahr	CD8-TCs	VP-shunt_vs_Sham
1.35839e-10	0.431982	1	1	3.07811e-06	Rpl30	CD8-TCs	VP-shunt_vs_Sham
1.36837e-10	0.690439	1	1	3.10072e-06	Ubald2	CD8-TCs	VP-shunt_vs_Sham
1.54407e-10	0.787403	1	1	3.49886e-06	Plekho1	CD8-TCs	VP-shunt_vs_Sham
1.97953e-10	-0.756881	1	1	4.48561e-06	Sntb1	CD8-TCs	VP-shunt_vs_Sham
2.05495e-10	0.715982	1	1	4.65651e-06	Rps28	CD8-TCs	VP-shunt_vs_Sham
2.41346e-10	-0.739409	1	1	5.4689e-06	Slc4a7	CD8-TCs	VP-shunt_vs_Sham
3.02748e-10	-0.547775	1	1	6.86027e-06	Pakap.1	CD8-TCs	VP-shunt_vs_Sham
4.20543e-10	0.416068	1	1	9.52951e-06	Rpl24	CD8-TCs	VP-shunt_vs_Sham
5.99168e-10	0.705209	1	1	1.35771e-05	Gas5	CD8-TCs	VP-shunt_vs_Sham
6.52025e-10	-0.567345	1	1	1.47749e-05	B630019A10Rik	CD8-TCs	VP-shunt_vs_Sham
7.6604e-10	0.821388	1	1	1.73585e-05	Cks2	CD8-TCs	VP-shunt_vs_Sham
8.80512e-10	-0.428155	1	1	1.99524e-05	Gas7	CD8-TCs	VP-shunt_vs_Sham
1.01444e-09	-0.601776	1	1	2.29872e-05	Trim59	CD8-TCs	VP-shunt_vs_Sham
1.07402e-09	-0.749737	1	1	2.43373e-05	Dleu2	CD8-TCs	VP-shunt_vs_Sham
1.09218e-09	-0.598034	1	1	2.47489e-05	Foxn3	CD8-TCs	VP-shunt_vs_Sham
1.26502e-09	-0.196054	0.8	1	2.86653e-05	Ms4a1	CD8-TCs	VP-shunt_vs_Sham
1.43195e-09	0.499647	1	1	3.24479e-05	Rps29	CD8-TCs	VP-shunt_vs_Sham
1.51068e-09	0.769347	1	1	3.42319e-05	Sec24a	CD8-TCs	VP-shunt_vs_Sham
1.51506e-09	-0.600893	1	1	3.43313e-05	Pde7a	CD8-TCs	VP-shunt_vs_Sham
1.85614e-09	-0.45496	1	1	4.20601e-05	H2-Ab1	CD8-TCs	VP-shunt_vs_Sham
1.87725e-09	0.442334	1	1	4.25384e-05	Rpl23	CD8-TCs	VP-shunt_vs_Sham
1.91767e-09	0.505859	1	1	4.34543e-05	Cox6c	CD8-TCs	VP-shunt_vs_Sham
1.97654e-09	0.638127	1	1	4.47883e-05	Treml2	CD8-TCs	VP-shunt_vs_Sham
2.0872e-09	0.425903	1	1	4.72961e-05	Nsa2	CD8-TCs	VP-shunt_vs_Sham
2.64726e-09	0.528969	1	1	5.99869e-05	Atp5mpl	CD8-TCs	VP-shunt_vs_Sham
2.79785e-09	-0.604113	1	1	6.33993e-05	Gpd2	CD8-TCs	VP-shunt_vs_Sham
2.84292e-09	0.362212	1	1	6.44207e-05	Rps19	CD8-TCs	VP-shunt_vs_Sham
2.93553e-09	0.532407	1	1	6.65191e-05	Rps27	CD8-TCs	VP-shunt_vs_Sham
3.34556e-09	-0.555163	1	1	7.58104e-05	Map2k6	CD8-TCs	VP-shunt_vs_Sham
3.4128e-09	2.53175	1	1	7.73341e-05	Neb	CD8-TCs	VP-shunt_vs_Sham
3.74057e-09	0.825737	1	1	8.47614e-05	Hipk2	CD8-TCs	VP-shunt_vs_Sham
4.06045e-09	-0.976652	1	1	9.20099e-05	Cd74	CD8-TCs	VP-shunt_vs_Sham
4.28321e-09	0.676894	1	1	9.70576e-05	Ncf1	CD8-TCs	VP-shunt_vs_Sham
4.46052e-09	0.478565	1	1	0.000101075	Rpl37	CD8-TCs	VP-shunt_vs_Sham
5.16213e-09	0.78686	1	1	0.000116974	Mid1	CD8-TCs	VP-shunt_vs_Sham
6.91171e-09	-0.542216	1	1	0.000156619	Btg2	CD8-TCs	VP-shunt_vs_Sham
7.0888e-09	0.770143	1	1	0.000160632	Ggt1	CD8-TCs	VP-shunt_vs_Sham
7.27852e-09	-0.620939	1	1	0.000164931	Pou2f2	CD8-TCs	VP-shunt_vs_Sham
8.65022e-09	0.398355	1	1	0.000196014	Rps8	CD8-TCs	VP-shunt_vs_Sham
9.42242e-09	-0.581469	1	1	0.000213512	Ms4a4c	CD8-TCs	VP-shunt_vs_Sham
1.19107e-08	-0.456914	1	1	0.000269896	Add3	CD8-TCs	VP-shunt_vs_Sham
1.34365e-08	-0.402424	1	1	0.000304472	Arhgef3	CD8-TCs	VP-shunt_vs_Sham
1.4674e-08	0.437553	1	1	0.000332514	Rpl35a	CD8-TCs	VP-shunt_vs_Sham
1.50763e-08	-0.624863	1	1	0.000341629	Slco3a1	CD8-TCs	VP-shunt_vs_Sham
1.74414e-08	-0.557963	1	1	0.000395223	Ifngas1	CD8-TCs	VP-shunt_vs_Sham
1.82576e-08	-0.433088	1	1	0.000413716	Fyb	CD8-TCs	VP-shunt_vs_Sham
1.82784e-08	0.806416	1	1	0.000414188	Ifitm1	CD8-TCs	VP-shunt_vs_Sham
2.01884e-08	0.497342	1	1	0.000457469	Rps21	CD8-TCs	VP-shunt_vs_Sham
2.13238e-08	0.713936	1	1	0.000483198	B430306N03Rik	CD8-TCs	VP-shunt_vs_Sham
2.21736e-08	0.720022	1	1	0.000502453	Spef2	CD8-TCs	VP-shunt_vs_Sham
2.37641e-08	-0.141342	0.8	1	0.000538494	Hdac9	CD8-TCs	VP-shunt_vs_Sham
2.42857e-08	-0.247849	1	1	0.000550315	Lrrk2	CD8-TCs	VP-shunt_vs_Sham
2.49712e-08	-0.452198	1	1	0.000565848	Rhoh	CD8-TCs	VP-shunt_vs_Sham
2.54362e-08	1.29087	1	1	0.000576385	Gpr83	CD8-TCs	VP-shunt_vs_Sham
2.64628e-08	-0.0703596	0.2	1	0.000599648	Cr2	CD8-TCs	VP-shunt_vs_Sham
2.98408e-08	-0.504465	1	1	0.000676192	Mirt1	CD8-TCs	VP-shunt_vs_Sham
2.99074e-08	-0.385082	1	1	0.000677701	Ptprj	CD8-TCs	VP-shunt_vs_Sham
3.50249e-08	0.761955	1	1	0.000793664	Nt5e	CD8-TCs	VP-shunt_vs_Sham
3.95983e-08	0.440514	1	1	0.000897297	Adk	CD8-TCs	VP-shunt_vs_Sham
4.07055e-08	-0.867322	0.8	1	0.000922387	Mef2c	CD8-TCs	VP-shunt_vs_Sham
5.29272e-08	-0.47558	1	1	0.00119933	Pacs1	CD8-TCs	VP-shunt_vs_Sham
5.41906e-08	0.450429	1	1	0.00122796	Ywhaq	CD8-TCs	VP-shunt_vs_Sham
5.59818e-08	0.786701	1	1	0.00126855	Sorcs2	CD8-TCs	VP-shunt_vs_Sham
5.67641e-08	-0.0810315	0.4	1	0.00128628	Gm30211	CD8-TCs	VP-shunt_vs_Sham
6.75828e-08	-0.312652	1	1	0.00153143	H2-Eb1	CD8-TCs	VP-shunt_vs_Sham
7.21413e-08	1.1304	1	1	0.00163472	Slc30a4	CD8-TCs	VP-shunt_vs_Sham
9.27757e-08	-0.70407	1	1	0.0021023	Ift80	CD8-TCs	VP-shunt_vs_Sham
9.67957e-08	0.446536	1	1	0.00219339	Vmp1	CD8-TCs	VP-shunt_vs_Sham
1.04606e-07	0.474134	1	1	0.00237038	Sema4d	CD8-TCs	VP-shunt_vs_Sham
1.07589e-07	-0.522581	1	1	0.00243796	Rgcc	CD8-TCs	VP-shunt_vs_Sham
1.47624e-07	-0.498214	1	1	0.00334516	Dipk1a	CD8-TCs	VP-shunt_vs_Sham
1.56691e-07	0.396436	1	1	0.00355062	Rps25	CD8-TCs	VP-shunt_vs_Sham
1.66931e-07	0.671139	1	1	0.00378266	Vcl	CD8-TCs	VP-shunt_vs_Sham
2.03352e-07	0.521938	1	1	0.00460796	Llph	CD8-TCs	VP-shunt_vs_Sham
2.04926e-07	-0.0923398	0.6	1	0.00464363	Iglc2	CD8-TCs	VP-shunt_vs_Sham
2.10084e-07	-0.416669	1	1	0.0047605	Stk4	CD8-TCs	VP-shunt_vs_Sham
2.16332e-07	0.476234	1	1	0.00490207	Etv6	CD8-TCs	VP-shunt_vs_Sham
2.26686e-07	0.626548	1	0.833	0.00513672	AA467197	CD8-TCs	VP-shunt_vs_Sham
2.31696e-07	-0.716796	1	1	0.00525024	Tent5a	CD8-TCs	VP-shunt_vs_Sham
2.42867e-07	0.670974	1	1	0.00550336	Gm50410	CD8-TCs	VP-shunt_vs_Sham
2.57936e-07	1.18616	1	1	0.00584483	S100a9	CD8-TCs	VP-shunt_vs_Sham
2.78381e-07	-0.51501	1	1	0.00630812	Peak1	CD8-TCs	VP-shunt_vs_Sham
2.80544e-07	0.446116	1	1	0.00635712	Ndrg3	CD8-TCs	VP-shunt_vs_Sham
2.82189e-07	-0.463148	1	1	0.00639441	Foxo1	CD8-TCs	VP-shunt_vs_Sham
3.05237e-07	1.30897	1	1	0.00691668	Igfbp4	CD8-TCs	VP-shunt_vs_Sham
3.35969e-07	-0.491564	1	1	0.00761305	Arrdc3	CD8-TCs	VP-shunt_vs_Sham
3.5396e-07	0.510211	1	1	0.00802074	Zfp281	CD8-TCs	VP-shunt_vs_Sham
3.59994e-07	-0.157333	1	1	0.00815747	Swap70	CD8-TCs	VP-shunt_vs_Sham
3.64244e-07	-0.405504	0.2	1	0.00825377	Pax5	CD8-TCs	VP-shunt_vs_Sham
3.68088e-07	0.749554	1	1	0.00834087	Gm26771	CD8-TCs	VP-shunt_vs_Sham
3.7765e-07	-0.476047	1	1	0.00855755	Lrrfip1	CD8-TCs	VP-shunt_vs_Sham
3.80365e-07	0.650029	1	1	0.00861906	Jaml	CD8-TCs	VP-shunt_vs_Sham
3.93934e-07	0.416008	1	1	0.00892655	Ndufa6	CD8-TCs	VP-shunt_vs_Sham
4.2934e-07	0.608264	1	1	0.00972885	Skap2	CD8-TCs	VP-shunt_vs_Sham
5.05816e-07	-0.0977504	0.6	1	0.0114618	Cd79a	CD8-TCs	VP-shunt_vs_Sham
5.09756e-07	-0.539591	1	1	0.0115511	Zfp827	CD8-TCs	VP-shunt_vs_Sham
5.10707e-07	0.281785	1	1	0.0115726	Rps16	CD8-TCs	VP-shunt_vs_Sham
5.14602e-07	0.353262	1	1	0.0116609	D16Ertd472e	CD8-TCs	VP-shunt_vs_Sham
5.79629e-07	0.566824	1	1	0.0131344	Wdtc1	CD8-TCs	VP-shunt_vs_Sham
6.09573e-07	-0.488914	1	1	0.0138129	Ugcg	CD8-TCs	VP-shunt_vs_Sham
7.08503e-07	-0.406274	1	1	0.0160547	Klhl14	CD8-TCs	VP-shunt_vs_Sham
7.21592e-07	0.605872	1	1	0.0163513	Slc35g1	CD8-TCs	VP-shunt_vs_Sham
7.53326e-07	-0.662867	1	1	0.0170704	Tnfaip3	CD8-TCs	VP-shunt_vs_Sham
7.85743e-07	0.412991	1	1	0.0178049	Rpl32	CD8-TCs	VP-shunt_vs_Sham
8.18612e-07	0.592902	1	1	0.0185498	Phc3	CD8-TCs	VP-shunt_vs_Sham
8.22438e-07	-0.449752	1	1	0.0186365	Ehd3	CD8-TCs	VP-shunt_vs_Sham
8.28276e-07	0.428751	1	1	0.0187687	Rpl14	CD8-TCs	VP-shunt_vs_Sham
9.1405e-07	1.06754	1	1	0.0207124	Arid5b	CD8-TCs	VP-shunt_vs_Sham
9.45906e-07	-0.031443	0.4	1	0.0214342	Cacna1e	CD8-TCs	VP-shunt_vs_Sham
1.07558e-06	0.432455	1	1	0.0243726	Wdr82	CD8-TCs	VP-shunt_vs_Sham
1.10596e-06	-0.556354	1	1	0.0250611	Tox	CD8-TCs	VP-shunt_vs_Sham
1.15364e-06	0.723914	1	1	0.0261416	Disp1	CD8-TCs	VP-shunt_vs_Sham
1.32915e-06	-0.455946	1	1	0.0301186	Ikzf3	CD8-TCs	VP-shunt_vs_Sham
1.3481e-06	-0.447582	1	1	0.0305479	Cd6	CD8-TCs	VP-shunt_vs_Sham
1.55608e-06	-0.89407	1	1	0.0352607	Myb	CD8-TCs	VP-shunt_vs_Sham
1.57825e-06	0.584338	1	1	0.0357631	Rab20	CD8-TCs	VP-shunt_vs_Sham
1.60229e-06	0.366936	1	1	0.0363078	Uqcrh	CD8-TCs	VP-shunt_vs_Sham
1.60488e-06	0.357808	1	1	0.0363666	Eef1b2	CD8-TCs	VP-shunt_vs_Sham
1.62744e-06	-0.3091	1	1	0.0368777	Marchf1	CD8-TCs	VP-shunt_vs_Sham
1.75785e-06	-0.0830618	0.8	1	0.0398328	Myo1e	CD8-TCs	VP-shunt_vs_Sham
1.8157e-06	-0.400436	1	1	0.0411437	Gata3	CD8-TCs	VP-shunt_vs_Sham
1.83341e-06	-0.10263	1	1	0.0415451	Adgre4	CD8-TCs	VP-shunt_vs_Sham
1.85653e-06	-0.464417	1	1	0.0420691	Ar	CD8-TCs	VP-shunt_vs_Sham
1.92699e-06	0.496947	1	1	0.0436655	Eif1a	CD8-TCs	VP-shunt_vs_Sham
2.00307e-06	0.649747	1	1	0.0453897	Rps27rt	CD8-TCs	VP-shunt_vs_Sham
2.02173e-06	-0.498382	1	1	0.0458123	Ttc28	CD8-TCs	VP-shunt_vs_Sham
2.48644e-06	-0.531536	1	1	0.0563426	St8sia1	CD8-TCs	VP-shunt_vs_Sham
2.65844e-06	-0.470843	1	1	0.0602402	Aff3	CD8-TCs	VP-shunt_vs_Sham
2.77446e-06	0.237587	1	1	0.0628693	Rps6	CD8-TCs	VP-shunt_vs_Sham
2.83703e-06	0.4532	1	1	0.0642872	Samhd1	CD8-TCs	VP-shunt_vs_Sham
3.08539e-06	-0.490622	1	1	0.069915	Crtam	CD8-TCs	VP-shunt_vs_Sham
3.31931e-06	-0.392545	1	1	0.0752155	Card6	CD8-TCs	VP-shunt_vs_Sham
3.76534e-06	-0.502227	1	1	0.0853227	Myo1f	CD8-TCs	VP-shunt_vs_Sham
3.84706e-06	-0.406553	1	1	0.0871743	Clec2i	CD8-TCs	VP-shunt_vs_Sham
3.97013e-06	-0.640344	1	1	0.0899631	Shisa5	CD8-TCs	VP-shunt_vs_Sham
4.057e-06	0.320533	1	1	0.0919316	Rpl27a	CD8-TCs	VP-shunt_vs_Sham
4.51267e-06	0.604657	1	1	0.102257	Arid5a	CD8-TCs	VP-shunt_vs_Sham
4.55323e-06	0.54973	1	1	0.103176	Ppm1h	CD8-TCs	VP-shunt_vs_Sham
4.63802e-06	-0.472665	1	1	0.105098	Cd226	CD8-TCs	VP-shunt_vs_Sham
4.71133e-06	0.568557	1	1	0.106759	Fes	CD8-TCs	VP-shunt_vs_Sham
4.85022e-06	-0.390388	1	1	0.109906	Cerk	CD8-TCs	VP-shunt_vs_Sham
4.90102e-06	-0.448572	1	1	0.111057	Fry	CD8-TCs	VP-shunt_vs_Sham
5.26102e-06	-0.433975	1	1	0.119215	Galnt2	CD8-TCs	VP-shunt_vs_Sham
5.29004e-06	1.00942	1	1	0.119872	Furin	CD8-TCs	VP-shunt_vs_Sham
5.3434e-06	0.557223	1	1	0.121082	Fam241a	CD8-TCs	VP-shunt_vs_Sham
5.72851e-06	-0.077902	0.6	1	0.129808	Blnk	CD8-TCs	VP-shunt_vs_Sham
6.10708e-06	0.592197	1	1	0.138387	P4ha1	CD8-TCs	VP-shunt_vs_Sham
6.2687e-06	-0.405228	1	1	0.142049	Herc3	CD8-TCs	VP-shunt_vs_Sham
6.68144e-06	0.288193	1	1	0.151401	Rpl23a	CD8-TCs	VP-shunt_vs_Sham
6.89914e-06	0.596869	1	1	0.156334	Zfas1	CD8-TCs	VP-shunt_vs_Sham
6.98576e-06	-0.549707	1	1	0.158297	Gpcpd1	CD8-TCs	VP-shunt_vs_Sham
7.05935e-06	-0.46998	1	1	0.159965	4933406I18Rik	CD8-TCs	VP-shunt_vs_Sham
7.08855e-06	-0.35236	1	1	0.160627	Gm49625	CD8-TCs	VP-shunt_vs_Sham
7.35732e-06	0.372883	1	1	0.166717	Rps23	CD8-TCs	VP-shunt_vs_Sham
7.41356e-06	-0.0825288	0.6	1	0.167991	Gm56536	CD8-TCs	VP-shunt_vs_Sham
7.44019e-06	-0.210316	0.8	1	0.168595	Nr4a3	CD8-TCs	VP-shunt_vs_Sham
7.47094e-06	0.635573	1	1	0.169292	Pde5a	CD8-TCs	VP-shunt_vs_Sham
7.52286e-06	1.24023	1	1	0.170468	Atp10a	CD8-TCs	VP-shunt_vs_Sham
7.8488e-06	-0.355449	1	1	0.177854	Cxcr6	CD8-TCs	VP-shunt_vs_Sham
8.13655e-06	0.065667	0	1	0.184374	Cecr2	CD8-TCs	VP-shunt_vs_Sham
8.28465e-06	0.303602	1	1	0.18773	Npm1	CD8-TCs	VP-shunt_vs_Sham
8.38486e-06	-0.524931	1	1	0.190001	Fchsd2	CD8-TCs	VP-shunt_vs_Sham
8.46469e-06	0.284672	1	1	0.19181	Rpl13a	CD8-TCs	VP-shunt_vs_Sham
9.13436e-06	0.48625	1	1	0.206985	Nipa2	CD8-TCs	VP-shunt_vs_Sham
9.42307e-06	-0.424162	0.8	1	0.213527	Lrrc3b	CD8-TCs	VP-shunt_vs_Sham
9.7143e-06	0.53105	1	1	0.220126	Gm46412	CD8-TCs	VP-shunt_vs_Sham
1.05972e-05	0.897807	1	1	0.240132	Cdk6	CD8-TCs	VP-shunt_vs_Sham
1.06004e-05	0.542319	1	1	0.240206	Rab18	CD8-TCs	VP-shunt_vs_Sham
1.088e-05	-0.360916	1	1	0.246542	Bcl9l	CD8-TCs	VP-shunt_vs_Sham
1.1441e-05	0.459385	1	1	0.259253	Fam133b	CD8-TCs	VP-shunt_vs_Sham
1.16547e-05	-0.430911	1	1	0.264096	Itpkb	CD8-TCs	VP-shunt_vs_Sham
1.17051e-05	-0.37771	1	1	0.265237	Ifi27l2a	CD8-TCs	VP-shunt_vs_Sham
1.18206e-05	0.57335	1	0.833	0.267856	Dyrk4	CD8-TCs	VP-shunt_vs_Sham
1.18907e-05	-0.220585	1	1	0.269443	Cxcr5	CD8-TCs	VP-shunt_vs_Sham
1.19402e-05	0.315862	1	1	0.270565	Chmp4b	CD8-TCs	VP-shunt_vs_Sham
1.1996e-05	0.608423	1	1	0.27183	Acot7	CD8-TCs	VP-shunt_vs_Sham
1.20751e-05	-0.485939	1	1	0.273622	Gpr183	CD8-TCs	VP-shunt_vs_Sham
1.22976e-05	0.577283	1	1	0.278664	Gpsm2	CD8-TCs	VP-shunt_vs_Sham
1.23884e-05	0.497474	1	1	0.280721	Ndufa5	CD8-TCs	VP-shunt_vs_Sham
1.2433e-05	-0.435364	1	1	0.281731	Chaserr	CD8-TCs	VP-shunt_vs_Sham
1.24813e-05	-0.370917	1	1	0.282827	Sp100	CD8-TCs	VP-shunt_vs_Sham
1.25672e-05	-0.381683	1	1	0.284774	Cdc25b	CD8-TCs	VP-shunt_vs_Sham
1.25733e-05	0.766313	1	1	0.28491	Fos	CD8-TCs	VP-shunt_vs_Sham
1.32467e-05	0.348904	1	1	0.30017	Fau	CD8-TCs	VP-shunt_vs_Sham
1.32998e-05	0.83903	1	1	0.301374	Arl5a	CD8-TCs	VP-shunt_vs_Sham
1.36615e-05	0.413576	1	1	0.30957	Atp5e	CD8-TCs	VP-shunt_vs_Sham
1.37149e-05	-0.193406	1	1	0.31078	Tcf4	CD8-TCs	VP-shunt_vs_Sham
1.48344e-05	-0.414674	0.6	0.833	0.336147	2610307P16Rik	CD8-TCs	VP-shunt_vs_Sham
1.48494e-05	0.318483	1	1	0.336488	Rpl22l1	CD8-TCs	VP-shunt_vs_Sham
1.50913e-05	0.295371	1	1	0.34197	Eef2	CD8-TCs	VP-shunt_vs_Sham
1.53954e-05	0.333147	1	1	0.348859	Osbpl9	CD8-TCs	VP-shunt_vs_Sham
1.61355e-05	-0.845519	1	1	0.36563	Abtb3	CD8-TCs	VP-shunt_vs_Sham
1.622e-05	-0.390802	1	1	0.367545	Spice1	CD8-TCs	VP-shunt_vs_Sham
1.69103e-05	0.439865	1	1	0.383188	Mcm4	CD8-TCs	VP-shunt_vs_Sham
1.69632e-05	-0.407962	1	1	0.384387	Foxp1	CD8-TCs	VP-shunt_vs_Sham
1.69638e-05	-0.588388	1	1	0.3844	Maml2	CD8-TCs	VP-shunt_vs_Sham
1.74107e-05	-0.491755	1	1	0.394525	Prkce	CD8-TCs	VP-shunt_vs_Sham
1.80644e-05	0.454044	1	1	0.409339	Gbp5	CD8-TCs	VP-shunt_vs_Sham
1.81773e-05	0.447228	1	1	0.411898	Cct6a	CD8-TCs	VP-shunt_vs_Sham
1.84622e-05	1.1366	1	1	0.418352	S100a8	CD8-TCs	VP-shunt_vs_Sham
1.87886e-05	0.532194	1	1	0.425749	Setd7	CD8-TCs	VP-shunt_vs_Sham
1.89949e-05	-0.375412	1	1	0.430425	Cnot6l	CD8-TCs	VP-shunt_vs_Sham
1.96603e-05	-0.328347	1	1	0.445502	Pitpnm2	CD8-TCs	VP-shunt_vs_Sham
2.01929e-05	0.255011	1	1	0.45757	Rps24	CD8-TCs	VP-shunt_vs_Sham
2.08813e-05	0.285205	1	1	0.473171	Rps17	CD8-TCs	VP-shunt_vs_Sham
2.10499e-05	-0.428983	1	1	0.476991	St3gal6	CD8-TCs	VP-shunt_vs_Sham
2.13875e-05	0.571217	1	1	0.48464	Cndp2	CD8-TCs	VP-shunt_vs_Sham
2.17658e-05	1.37322	1	1	0.493212	Trnp1	CD8-TCs	VP-shunt_vs_Sham
2.24673e-05	-0.409051	1	1	0.50911	A430093F15Rik	CD8-TCs	VP-shunt_vs_Sham
2.45161e-05	-0.12284	1	1	0.555535	Rnf43	CD8-TCs	VP-shunt_vs_Sham
2.45255e-05	0.628674	1	1	0.555748	Cd7	CD8-TCs	VP-shunt_vs_Sham
2.46646e-05	0.823125	1	1	0.5589	Pik3c2a	CD8-TCs	VP-shunt_vs_Sham
2.50837e-05	0.599138	1	0.833	0.568396	Il1r2	CD8-TCs	VP-shunt_vs_Sham
2.51169e-05	0.424627	1	1	0.569148	Rplp2	CD8-TCs	VP-shunt_vs_Sham
2.73561e-05	0.379585	1	1	0.619888	Map4k4	CD8-TCs	VP-shunt_vs_Sham
2.73805e-05	-0.47873	1	1	0.620443	Rasgrp1	CD8-TCs	VP-shunt_vs_Sham
2.74325e-05	-0.29193	1	1	0.621621	Ksr2	CD8-TCs	VP-shunt_vs_Sham
2.77835e-05	0.44426	1	1	0.629574	Gm11808	CD8-TCs	VP-shunt_vs_Sham
2.87661e-05	-0.506483	1	1	0.65184	Parp8	CD8-TCs	VP-shunt_vs_Sham
2.90927e-05	-0.445215	1	1	0.65924	Gm4258	CD8-TCs	VP-shunt_vs_Sham
2.96391e-05	0.473756	1	1	0.671621	Phlpp1	CD8-TCs	VP-shunt_vs_Sham
2.97479e-05	-0.299677	1	1	0.674087	Sh3pxd2a	CD8-TCs	VP-shunt_vs_Sham
3.17064e-05	-0.0219456	0.2	1	0.718467	Chst3	CD8-TCs	VP-shunt_vs_Sham
3.1734e-05	-0.270288	1	1	0.719093	Gfod1	CD8-TCs	VP-shunt_vs_Sham
3.18962e-05	0.399946	1	1	0.722769	Uqcrq	CD8-TCs	VP-shunt_vs_Sham
3.19212e-05	-0.341576	1	1	0.723335	Hs3st3b1	CD8-TCs	VP-shunt_vs_Sham
3.31964e-05	0.595078	1	1	0.752231	Lmna	CD8-TCs	VP-shunt_vs_Sham
3.35667e-05	0.283524	1	1	0.760621	Eef1g	CD8-TCs	VP-shunt_vs_Sham
3.4557e-05	0.831998	1	1	0.783061	Junb	CD8-TCs	VP-shunt_vs_Sham
3.69517e-05	0.424675	1	1	0.837326	Prps1	CD8-TCs	VP-shunt_vs_Sham
3.78397e-05	-0.403676	1	1	0.857448	Ier5	CD8-TCs	VP-shunt_vs_Sham
3.86276e-05	1.25461	1	1	0.875301	Emp1	CD8-TCs	VP-shunt_vs_Sham
3.89784e-05	0.370565	1	1	0.883251	Ablim1	CD8-TCs	VP-shunt_vs_Sham
3.93084e-05	0.504177	1	1	0.890729	Rnf19b	CD8-TCs	VP-shunt_vs_Sham
3.97424e-05	-0.392183	1	1	0.900564	Camk2d	CD8-TCs	VP-shunt_vs_Sham
4.00781e-05	0.471779	1	1	0.90817	Micos13	CD8-TCs	VP-shunt_vs_Sham
4.03056e-05	-0.506903	1	1	0.913324	Bin2	CD8-TCs	VP-shunt_vs_Sham
4.03395e-05	-0.518561	1	1	0.914094	Limd2	CD8-TCs	VP-shunt_vs_Sham
4.04894e-05	-0.275603	1	1	0.91749	Kcna2	CD8-TCs	VP-shunt_vs_Sham
4.17879e-05	0.314632	1	1	0.946913	Nop53	CD8-TCs	VP-shunt_vs_Sham
4.20444e-05	0.0365612	0.6	1	0.952725	Kynu	CD8-TCs	VP-shunt_vs_Sham
4.55469e-05	0.0540182	0.6	0.833	1	Blk	CD8-TCs	VP-shunt_vs_Sham
4.79762e-05	0.527013	1	1	1	Suco	CD8-TCs	VP-shunt_vs_Sham
5.02593e-05	0.260099	1	1	1	Rps15	CD8-TCs	VP-shunt_vs_Sham
5.07228e-05	-0.288827	1	1	1	Jak1	CD8-TCs	VP-shunt_vs_Sham
5.28528e-05	0.510953	1	0.833	1	Plscr1	CD8-TCs	VP-shunt_vs_Sham
5.35136e-05	0.0249828	0.4	1	1	2010309G21Rik	CD8-TCs	VP-shunt_vs_Sham
5.42219e-05	-0.412795	1	1	1	Cyria	CD8-TCs	VP-shunt_vs_Sham
5.86748e-05	-0.380734	1	1	1	Rgs3	CD8-TCs	VP-shunt_vs_Sham
6.05751e-05	-0.295157	1	1	1	Itm2a	CD8-TCs	VP-shunt_vs_Sham
6.07759e-05	0.381371	1	1	1	Cox7a2	CD8-TCs	VP-shunt_vs_Sham
6.1683e-05	-0.462444	1	1	1	Zfp53	CD8-TCs	VP-shunt_vs_Sham
6.21252e-05	-0.539014	1	1	1	St8sia4	CD8-TCs	VP-shunt_vs_Sham
6.29646e-05	-0.0122334	0.8	1	1	Cd180	CD8-TCs	VP-shunt_vs_Sham
6.55612e-05	0.323465	1	1	1	Rplp1	CD8-TCs	VP-shunt_vs_Sham
6.56944e-05	-0.393547	1	1	1	Neurl3	CD8-TCs	VP-shunt_vs_Sham
6.76608e-05	0.365134	1	1	1	Rwdd1	CD8-TCs	VP-shunt_vs_Sham
7.09646e-05	-0.293476	0.8	1	1	Tmem163	CD8-TCs	VP-shunt_vs_Sham
7.31416e-05	-0.320809	1	1	1	Golm1	CD8-TCs	VP-shunt_vs_Sham
7.45407e-05	0.339102	1	1	1	Rpl22	CD8-TCs	VP-shunt_vs_Sham
7.53088e-05	0.760712	1	0.667	1	Chil3	CD8-TCs	VP-shunt_vs_Sham
7.70496e-05	0.94353	1	1	1	Crybg1	CD8-TCs	VP-shunt_vs_Sham
7.7122e-05	-0.413081	1	1	1	Gm10640	CD8-TCs	VP-shunt_vs_Sham
7.77989e-05	0.509796	1	1	1	Plac8	CD8-TCs	VP-shunt_vs_Sham
7.87344e-05	0.499489	1	0.167	1	Wfdc21	CD8-TCs	VP-shunt_vs_Sham
8.09961e-05	-0.0585954	1	1	1	Klra4	CD8-TCs	VP-shunt_vs_Sham
8.32866e-05	-0.365839	1	1	1	Sh2d1a	CD8-TCs	VP-shunt_vs_Sham
8.7698e-05	1.15012	1	1	1	Nfkbiz	CD8-TCs	VP-shunt_vs_Sham
9.20727e-05	0.889523	1	1	1	Map3k5	CD8-TCs	VP-shunt_vs_Sham
9.25278e-05	-0.369252	1	1	1	Kif21b	CD8-TCs	VP-shunt_vs_Sham
9.26286e-05	-0.453898	1	1	1	Tnip1	CD8-TCs	VP-shunt_vs_Sham
9.59785e-05	-0.396556	1	1	1	Cd96	CD8-TCs	VP-shunt_vs_Sham
9.77179e-05	0.830124	1	1	1	Retnlg	CD8-TCs	VP-shunt_vs_Sham
9.81512e-05	0.0412707	0.4	1	1	Ttc39c	CD8-TCs	VP-shunt_vs_Sham
9.82313e-05	-0.336431	1	1	1	Selenop	CD8-TCs	VP-shunt_vs_Sham
9.93656e-05	0.547847	1	0.333	1	Wfdc17	CD8-TCs	VP-shunt_vs_Sham
0.000101081	0.546017	1	1	1	Gm36220	CD8-TCs	VP-shunt_vs_Sham
0.000103752	0.501808	1	1	1	Piga	CD8-TCs	VP-shunt_vs_Sham
0.000104307	-0.371665	1	1	1	B4galnt1	CD8-TCs	VP-shunt_vs_Sham
0.000105288	0.379031	1	1	1	Ldha	CD8-TCs	VP-shunt_vs_Sham
0.000107364	-0.260167	1	1	1	A930024E05Rik	CD8-TCs	VP-shunt_vs_Sham
0.000107447	-0.353107	1	1	1	Rel	CD8-TCs	VP-shunt_vs_Sham
0.000109388	0.851603	1	1	1	Setbp1	CD8-TCs	VP-shunt_vs_Sham
0.000111011	-0.344367	1	1	1	Zmiz1	CD8-TCs	VP-shunt_vs_Sham
0.000111372	0.29757	1	1	1	Rpl6	CD8-TCs	VP-shunt_vs_Sham
0.000114751	-0.390529	1	1	1	Pik3r1	CD8-TCs	VP-shunt_vs_Sham
0.000118283	-0.382525	1	1	1	Elk3	CD8-TCs	VP-shunt_vs_Sham
0.000119098	0.04136	0.6	0.833	1	Pls1	CD8-TCs	VP-shunt_vs_Sham
0.000121863	-0.315946	1	1	1	Cd9	CD8-TCs	VP-shunt_vs_Sham
0.00012363	-0.247055	1	1	1	4930549G23Rik	CD8-TCs	VP-shunt_vs_Sham
0.000124384	0.238652	1	1	1	Rps9	CD8-TCs	VP-shunt_vs_Sham
0.000131806	-0.268153	1	1	1	B3gnt5	CD8-TCs	VP-shunt_vs_Sham
0.000132687	-0.177745	1	1	1	Gm42743	CD8-TCs	VP-shunt_vs_Sham
0.000133131	-0.556301	1	1	1	Gramd1a	CD8-TCs	VP-shunt_vs_Sham
0.000133747	0.103758	0.4	0.833	1	Rasgrp3	CD8-TCs	VP-shunt_vs_Sham
0.000134014	0.419318	1	1	1	Camsap2	CD8-TCs	VP-shunt_vs_Sham
0.000135397	0.00646561	1	1	1	Sox4	CD8-TCs	VP-shunt_vs_Sham
0.000136399	0.350264	1	1	1	Acadm	CD8-TCs	VP-shunt_vs_Sham
0.000140331	-0.32753	1	1	1	Ipcef1	CD8-TCs	VP-shunt_vs_Sham
0.000141262	1.34204	1	1	1	Gadd45g	CD8-TCs	VP-shunt_vs_Sham
0.000141557	0.495746	1	1	1	Fosl2	CD8-TCs	VP-shunt_vs_Sham
0.000143327	0.381298	1	1	1	Nol10	CD8-TCs	VP-shunt_vs_Sham
0.000143744	0.324439	1	1	1	Kbtbd11	CD8-TCs	VP-shunt_vs_Sham
0.000143952	0.0323956	0.6	1	1	Fcrl1	CD8-TCs	VP-shunt_vs_Sham
0.000144343	0.741862	1	1	1	Sh3bp5	CD8-TCs	VP-shunt_vs_Sham
0.000145372	-0.349122	1	1	1	Prickle1	CD8-TCs	VP-shunt_vs_Sham
0.000149704	0.36887	1	1	1	Rpl34	CD8-TCs	VP-shunt_vs_Sham
0.000153722	0.41069	1	1	1	Cops9	CD8-TCs	VP-shunt_vs_Sham
0.000154503	-0.483325	1	1	1	Mir142hg	CD8-TCs	VP-shunt_vs_Sham
0.000158047	-0.416151	1	1	1	B3gnt2	CD8-TCs	VP-shunt_vs_Sham
0.000162721	0.274726	1	1	1	Usp3	CD8-TCs	VP-shunt_vs_Sham
0.000165669	0.322054	1	1	1	Snhg1	CD8-TCs	VP-shunt_vs_Sham
0.00016753	0.841509	1	1	1	Rpap3	CD8-TCs	VP-shunt_vs_Sham
0.000167855	-0.394942	1	1	1	Ralgps2	CD8-TCs	VP-shunt_vs_Sham
0.000168989	0.416972	1	1	1	Ust	CD8-TCs	VP-shunt_vs_Sham
0.000170184	-0.0255258	1	1	1	Pik3ap1	CD8-TCs	VP-shunt_vs_Sham
0.00017134	-0.392496	1	1	1	Smad7	CD8-TCs	VP-shunt_vs_Sham
0.000171475	-0.135355	1	1	1	A330040F15Rik	CD8-TCs	VP-shunt_vs_Sham
0.000172204	0.0796806	0.6	0.833	1	Ak7	CD8-TCs	VP-shunt_vs_Sham
0.000172977	-0.283971	1	1	1	Tmie	CD8-TCs	VP-shunt_vs_Sham
0.000173756	-0.400544	1	1	1	Mmd	CD8-TCs	VP-shunt_vs_Sham
0.000174808	0.233266	1	1	1	Nsd3	CD8-TCs	VP-shunt_vs_Sham
0.000181792	0.872008	1	1	1	Sbno2	CD8-TCs	VP-shunt_vs_Sham
0.000182014	0.301667	1	1	1	Rpl17	CD8-TCs	VP-shunt_vs_Sham
0.000183184	-0.0106392	0.8	1	1	Smagp	CD8-TCs	VP-shunt_vs_Sham
0.000184151	-0.425805	1	1	1	Fam78a	CD8-TCs	VP-shunt_vs_Sham
0.000199037	-0.401196	1	1	1	Slc9a9	CD8-TCs	VP-shunt_vs_Sham
0.000199286	-0.333336	1	1	1	H2-Q7	CD8-TCs	VP-shunt_vs_Sham
0.000199558	-0.322194	1	1	1	Gm27008	CD8-TCs	VP-shunt_vs_Sham
0.000201451	-0.206899	1	1	1	Cd86	CD8-TCs	VP-shunt_vs_Sham
0.000202158	-0.314405	1	1	1	Zfpm1	CD8-TCs	VP-shunt_vs_Sham
0.000203635	-0.374998	1	1	1	Cdk17	CD8-TCs	VP-shunt_vs_Sham
0.000204126	-0.397707	1	1	1	Tbc1d4	CD8-TCs	VP-shunt_vs_Sham
0.000207909	-0.477338	1	1	1	Adamts6	CD8-TCs	VP-shunt_vs_Sham
0.000208905	-0.447068	1	1	1	Atxn1	CD8-TCs	VP-shunt_vs_Sham
0.000215684	0.31211	1	1	1	Rpl26	CD8-TCs	VP-shunt_vs_Sham
0.000216329	-0.336723	1	1	1	Bcl11b	CD8-TCs	VP-shunt_vs_Sham
0.000224766	-0.294683	1	1	1	Stap1	CD8-TCs	VP-shunt_vs_Sham
0.000230523	0.416094	1	1	1	Irak4	CD8-TCs	VP-shunt_vs_Sham
0.000233449	-0.389666	1	1	1	Phf21a	CD8-TCs	VP-shunt_vs_Sham
0.000234467	-0.090522	1	1	1	Tmcc3	CD8-TCs	VP-shunt_vs_Sham
0.000247381	-0.302315	1	1	1	Smc6	CD8-TCs	VP-shunt_vs_Sham
0.000250128	-0.353469	1	1	1	Arhgap25	CD8-TCs	VP-shunt_vs_Sham
0.000254376	0.0696332	0.2	1	1	Cd22	CD8-TCs	VP-shunt_vs_Sham
0.00025577	-0.451544	1	1	1	Phactr2	CD8-TCs	VP-shunt_vs_Sham
0.000256453	-0.177562	1	1	1	Lypd6b	CD8-TCs	VP-shunt_vs_Sham
0.000257238	0.00719461	1	1	1	Gm16534	CD8-TCs	VP-shunt_vs_Sham
0.000258258	-0.129301	1	1	1	Art2b	CD8-TCs	VP-shunt_vs_Sham
0.000259642	0.400466	1	1	1	Rps11	CD8-TCs	VP-shunt_vs_Sham
0.000261242	0.705704	1	1	1	Bcl2	CD8-TCs	VP-shunt_vs_Sham
0.000264368	-0.354534	1	1	1	Ankrd44	CD8-TCs	VP-shunt_vs_Sham
0.000277219	0.464219	1	1	1	Atp2b1	CD8-TCs	VP-shunt_vs_Sham
0.000280166	-0.0038046	1	1	1	Nrp1	CD8-TCs	VP-shunt_vs_Sham
0.000281988	-0.250198	1	1	1	Cenpo	CD8-TCs	VP-shunt_vs_Sham
0.000285705	0.388216	1	1	1	Wdr89	CD8-TCs	VP-shunt_vs_Sham
0.000290217	0.364448	1	1	1	Mbnl2	CD8-TCs	VP-shunt_vs_Sham
0.000297416	-0.313976	1	1	1	Ttc3	CD8-TCs	VP-shunt_vs_Sham
0.000297921	-0.187062	1	1	1	Zfp846	CD8-TCs	VP-shunt_vs_Sham
0.000301182	-0.322085	1	1	1	Znrf2	CD8-TCs	VP-shunt_vs_Sham
0.000314	-0.299677	1	1	1	Cnr2	CD8-TCs	VP-shunt_vs_Sham
0.000325034	0.35314	1	1	1	Atp5j2	CD8-TCs	VP-shunt_vs_Sham
0.000325398	-0.304961	1	1	1	Dag1	CD8-TCs	VP-shunt_vs_Sham
0.000327365	0.487685	1	1	1	Adgrg5	CD8-TCs	VP-shunt_vs_Sham
0.00033292	-0.429587	1	1	1	Dnah8	CD8-TCs	VP-shunt_vs_Sham
0.000333944	0.303538	1	1	1	Rps18	CD8-TCs	VP-shunt_vs_Sham
0.000334684	-0.331552	1	1	1	Mxd4	CD8-TCs	VP-shunt_vs_Sham
0.000338732	0.387719	1	1	1	Stat3	CD8-TCs	VP-shunt_vs_Sham
0.000339386	0.305863	1	1	1	Ndufa2	CD8-TCs	VP-shunt_vs_Sham
0.000344758	0.345226	1	1	1	Trpc4ap	CD8-TCs	VP-shunt_vs_Sham
0.00034958	0.514352	1	1	1	Tfdp1	CD8-TCs	VP-shunt_vs_Sham
0.00035076	-0.340622	1	1	1	Lhfpl3	CD8-TCs	VP-shunt_vs_Sham
0.000351288	-0.772129	1	1	1	Ighm	CD8-TCs	VP-shunt_vs_Sham
0.000353859	0.540034	1	1	1	Gm33576	CD8-TCs	VP-shunt_vs_Sham
0.000355271	0.478196	1	0.833	1	Osm	CD8-TCs	VP-shunt_vs_Sham
0.000355414	0.325197	1	1	1	Gnl3	CD8-TCs	VP-shunt_vs_Sham
0.000355907	0.338792	1	1	1	Fbxo17	CD8-TCs	VP-shunt_vs_Sham
0.000356696	0.363529	1	1	1	Il17ra	CD8-TCs	VP-shunt_vs_Sham
0.000357054	0.135086	0	1	1	Iglc3	CD8-TCs	VP-shunt_vs_Sham
0.000364859	-0.306883	1	1	1	Ccdc171	CD8-TCs	VP-shunt_vs_Sham
0.000369329	0.693797	1	1	1	Usp6nl	CD8-TCs	VP-shunt_vs_Sham
0.000373995	0.347545	1	1	1	Ndufa7	CD8-TCs	VP-shunt_vs_Sham
0.000376496	-0.346548	1	1	1	Gm46781	CD8-TCs	VP-shunt_vs_Sham
0.000380318	0.408235	1	1	1	Blm	CD8-TCs	VP-shunt_vs_Sham
0.000382711	0.294692	1	1	1	Hcst	CD8-TCs	VP-shunt_vs_Sham
0.000388994	0.456803	1	1	1	Atp11b	CD8-TCs	VP-shunt_vs_Sham
0.000389985	0.0972535	0.6	1	1	Aoah	CD8-TCs	VP-shunt_vs_Sham
0.000394434	-0.325502	1	1	1	Oprm1	CD8-TCs	VP-shunt_vs_Sham
0.000396582	-0.37262	1	1	1	Gnas	CD8-TCs	VP-shunt_vs_Sham
0.000397402	-0.363478	1	1	1	Sh3kbp1	CD8-TCs	VP-shunt_vs_Sham
0.000399137	0.476631	1	1	1	Cltb	CD8-TCs	VP-shunt_vs_Sham
0.000406748	0.480087	1	1	1	Gm32960	CD8-TCs	VP-shunt_vs_Sham
0.000407338	0.469313	1	1	1	Rragd	CD8-TCs	VP-shunt_vs_Sham
0.000408531	-0.247647	1	1	1	Ptpre	CD8-TCs	VP-shunt_vs_Sham
0.000411021	0.896076	1	1	1	Atp8a2	CD8-TCs	VP-shunt_vs_Sham
0.000422308	0.318522	1	1	1	Rps15a	CD8-TCs	VP-shunt_vs_Sham
0.000423999	0.306156	1	1	1	Cyfip2	CD8-TCs	VP-shunt_vs_Sham
0.000425711	0.513502	1	1	1	Cyp2s1	CD8-TCs	VP-shunt_vs_Sham
0.000425989	0.474955	1	1	1	Kcnc1	CD8-TCs	VP-shunt_vs_Sham
0.000435155	-0.318473	1	1	1	Raet1e	CD8-TCs	VP-shunt_vs_Sham
0.000437341	-0.289614	1	1	1	Stk10	CD8-TCs	VP-shunt_vs_Sham
0.000439563	0.911296	1	1	1	Sytl3	CD8-TCs	VP-shunt_vs_Sham
0.000442337	-0.30483	1	1	1	Mta3	CD8-TCs	VP-shunt_vs_Sham
0.000445849	-0.345293	1	1	1	Tmem131l	CD8-TCs	VP-shunt_vs_Sham
0.000449081	-0.215265	1	1	1	Gypc	CD8-TCs	VP-shunt_vs_Sham
0.000451063	0.258729	1	1	1	Lpp	CD8-TCs	VP-shunt_vs_Sham
0.00045245	-0.268691	1	1	1	Rarg	CD8-TCs	VP-shunt_vs_Sham
0.000452993	0.419089	1	1	1	Pin4	CD8-TCs	VP-shunt_vs_Sham
0.00045966	0.299496	1	1	1	Ifngr1	CD8-TCs	VP-shunt_vs_Sham
0.000479952	-0.261923	1	1	1	Acss2	CD8-TCs	VP-shunt_vs_Sham
0.00048796	0.380191	1	1	1	Atp5l	CD8-TCs	VP-shunt_vs_Sham
0.00051095	-0.014343	0.6	1	1	Ldlrad3	CD8-TCs	VP-shunt_vs_Sham
0.000516239	-0.439427	1	1	1	Psmb9	CD8-TCs	VP-shunt_vs_Sham
0.000521537	0.318648	1	1	1	H2aj	CD8-TCs	VP-shunt_vs_Sham
0.000521947	0.414984	1	1	1	Gm19705	CD8-TCs	VP-shunt_vs_Sham
0.000522035	0.360018	1	1	1	Rapgef6	CD8-TCs	VP-shunt_vs_Sham
0.000522715	0.356315	1	1	1	Prkar2a	CD8-TCs	VP-shunt_vs_Sham
0.000523769	0.535255	1	1	1	Gpr34	CD8-TCs	VP-shunt_vs_Sham
0.000528675	-0.134071	1	1	1	Ncald	CD8-TCs	VP-shunt_vs_Sham
0.000535009	0.311394	1	1	1	Akt2	CD8-TCs	VP-shunt_vs_Sham
0.000541612	0.471174	1	0.667	1	4833419F23Rik	CD8-TCs	VP-shunt_vs_Sham
0.000546518	-0.434348	1	1	1	Klrk1	CD8-TCs	VP-shunt_vs_Sham
0.00054757	0.324378	1	1	1	Cox5b	CD8-TCs	VP-shunt_vs_Sham
0.000548159	0.511862	1	1	1	Ikzf4	CD8-TCs	VP-shunt_vs_Sham
0.000553962	-0.283447	1	1	1	Inpp5f	CD8-TCs	VP-shunt_vs_Sham
0.000554091	-0.323525	1	1	1	Actn2	CD8-TCs	VP-shunt_vs_Sham
0.000556132	0.46745	1	1	1	Rpain	CD8-TCs	VP-shunt_vs_Sham
0.00056169	-0.361247	1	1	1	Prkd2	CD8-TCs	VP-shunt_vs_Sham
0.000563348	0.478995	1	1	1	Samsn1	CD8-TCs	VP-shunt_vs_Sham
0.00057252	0.658221	1	1	1	Igf1r	CD8-TCs	VP-shunt_vs_Sham
0.000575687	-0.721282	1	1	1	Cd5	CD8-TCs	VP-shunt_vs_Sham
0.00058903	0.0167569	0.6	0.833	1	Efcab9	CD8-TCs	VP-shunt_vs_Sham
0.000589467	-0.339821	1	1	1	Bin1	CD8-TCs	VP-shunt_vs_Sham
0.000589674	-0.37085	1	1	1	Mob3b	CD8-TCs	VP-shunt_vs_Sham
0.000590905	-0.569022	1	1	1	1700025G04Rik	CD8-TCs	VP-shunt_vs_Sham
0.000601889	-0.428294	1	1	1	Rapgef4	CD8-TCs	VP-shunt_vs_Sham
0.0006046	-0.139412	1	1	1	Gm41031	CD8-TCs	VP-shunt_vs_Sham
0.000612299	0.301139	1	1	1	Id2	CD8-TCs	VP-shunt_vs_Sham
0.000618899	0.236572	1	1	1	Eef1a1	CD8-TCs	VP-shunt_vs_Sham
0.000633778	0.371159	1	1	1	Ifngr2	CD8-TCs	VP-shunt_vs_Sham
0.000648539	0.267544	1	1	1	Tomm20	CD8-TCs	VP-shunt_vs_Sham
0.000649516	0.414104	1	1	1	Hspbap1	CD8-TCs	VP-shunt_vs_Sham
0.000658862	-0.137787	1	1	1	Gm57450	CD8-TCs	VP-shunt_vs_Sham
0.000685048	-0.356051	1	1	1	Tle4	CD8-TCs	VP-shunt_vs_Sham
0.000685222	-0.159617	1	1	1	Cd101	CD8-TCs	VP-shunt_vs_Sham
0.00069828	0.250565	1	1	1	Ddx21	CD8-TCs	VP-shunt_vs_Sham
0.000704598	0.425583	1	0.167	1	Mmp8	CD8-TCs	VP-shunt_vs_Sham
0.000708229	-0.250325	1	1	1	Nedd4	CD8-TCs	VP-shunt_vs_Sham
0.000711065	-0.351211	1	1	1	Tent5c	CD8-TCs	VP-shunt_vs_Sham
0.000725128	-0.387111	1	1	1	H2-Q6	CD8-TCs	VP-shunt_vs_Sham
0.000740102	0.523689	1	1	1	Kif23	CD8-TCs	VP-shunt_vs_Sham
0.000748741	0.328866	1	1	1	F2r	CD8-TCs	VP-shunt_vs_Sham
0.000749076	0.151655	0.2	1	1	Scd1	CD8-TCs	VP-shunt_vs_Sham
0.000757252	-0.281565	1	1	1	Ly75	CD8-TCs	VP-shunt_vs_Sham
0.000801374	0.122013	0.2	0.833	1	Xcl1	CD8-TCs	VP-shunt_vs_Sham
0.000806363	0.557447	1	1	1	Msrb1	CD8-TCs	VP-shunt_vs_Sham
0.000808789	-0.403627	1	1	1	Evl	CD8-TCs	VP-shunt_vs_Sham
0.000822363	0.3977	1	1	1	2410006H16Rik	CD8-TCs	VP-shunt_vs_Sham
0.000847523	-0.156131	1	1	1	Chst15	CD8-TCs	VP-shunt_vs_Sham
0.000854873	0.385069	1	1	1	Uqcr10	CD8-TCs	VP-shunt_vs_Sham
0.000857555	-0.349678	1	1	1	Zbtb25	CD8-TCs	VP-shunt_vs_Sham
0.000871823	-0.131275	1	1	1	2310016D23Rik	CD8-TCs	VP-shunt_vs_Sham
0.000873154	-0.174235	1	1	1	I730030J21Rik	CD8-TCs	VP-shunt_vs_Sham
0.000876383	-0.368096	1	1	1	Pecam1	CD8-TCs	VP-shunt_vs_Sham
0.00088332	0.507443	1	1	1	Gab2	CD8-TCs	VP-shunt_vs_Sham
0.000911512	-0.258302	1	1	1	Rasgrp2	CD8-TCs	VP-shunt_vs_Sham
0.000919831	-0.0586664	1	1	1	Irf8	CD8-TCs	VP-shunt_vs_Sham
0.000922834	-0.410831	1	1	1	9930111J21Rik2	CD8-TCs	VP-shunt_vs_Sham
0.000924938	0.74967	1	1	1	Csf3r	CD8-TCs	VP-shunt_vs_Sham
0.000934466	0.268205	1	1	1	Ubl5	CD8-TCs	VP-shunt_vs_Sham
0.000947574	-0.397932	1	1	1	AI504432	CD8-TCs	VP-shunt_vs_Sham
0.000947596	-0.317414	1	1	1	Slc35b3	CD8-TCs	VP-shunt_vs_Sham
0.000973759	0.122196	0.2	1	1	Gm20633	CD8-TCs	VP-shunt_vs_Sham
0.000974003	-0.284815	1	1	1	Cobll1	CD8-TCs	VP-shunt_vs_Sham
0.000978007	0.434378	1	1	1	Slc35a2	CD8-TCs	VP-shunt_vs_Sham
0.0010014	-0.314402	1	1	1	Dgkz	CD8-TCs	VP-shunt_vs_Sham
0.00100946	-0.348154	1	1	1	Faah	CD8-TCs	VP-shunt_vs_Sham
0.00101579	0.419179	1	0.333	1	Stfa2l1	CD8-TCs	VP-shunt_vs_Sham
0.00101583	-0.492819	1	1	1	Pde3b	CD8-TCs	VP-shunt_vs_Sham
0.00101609	-0.315266	1	1	1	Epb41l2	CD8-TCs	VP-shunt_vs_Sham
0.00103324	0.519044	1	1	1	Gm33104	CD8-TCs	VP-shunt_vs_Sham
0.00103334	0.433269	1	0.833	1	Cxadr	CD8-TCs	VP-shunt_vs_Sham
0.00103381	0.498369	1	1	1	Ddah1	CD8-TCs	VP-shunt_vs_Sham
0.001035	0.18202	1	1	1	Eif3e	CD8-TCs	VP-shunt_vs_Sham
0.00104299	0.197262	1	1	1	Eif3a	CD8-TCs	VP-shunt_vs_Sham
0.00105139	-0.380074	1	1	1	Rfx7	CD8-TCs	VP-shunt_vs_Sham
0.00106203	-0.268533	1	1	1	Gm50218	CD8-TCs	VP-shunt_vs_Sham
0.0010705	-0.354221	1	1	1	Crim1	CD8-TCs	VP-shunt_vs_Sham
0.00107938	-0.290207	1	1	1	Nsd1	CD8-TCs	VP-shunt_vs_Sham
0.00107995	0.109519	0.2	0.833	1	Mir181a-1hg	CD8-TCs	VP-shunt_vs_Sham
0.00109493	-0.20406	1	1	1	Xdh	CD8-TCs	VP-shunt_vs_Sham
0.00112168	0.300778	1	1	1	Nin	CD8-TCs	VP-shunt_vs_Sham
0.00114208	0.279696	1	1	1	Polr3b	CD8-TCs	VP-shunt_vs_Sham
0.00116233	0.281298	1	1	1	Sec61b	CD8-TCs	VP-shunt_vs_Sham
0.0011664	0.379634	1	1	1	Cox7b	CD8-TCs	VP-shunt_vs_Sham
0.00116914	-0.366338	1	1	1	Fgf13	CD8-TCs	VP-shunt_vs_Sham
0.00117637	0.588479	1	0.833	1	Ralgds	CD8-TCs	VP-shunt_vs_Sham
0.00118017	-0.340553	1	1	1	Zfhx2	CD8-TCs	VP-shunt_vs_Sham
0.001183	-0.320132	1	1	1	Sesn3	CD8-TCs	VP-shunt_vs_Sham
0.0012201	0.123989	0.6	1	1	Trim7	CD8-TCs	VP-shunt_vs_Sham
0.00122993	0.261679	1	1	1	Glud1	CD8-TCs	VP-shunt_vs_Sham
0.00124386	-0.299435	1	1	1	Slfn8	CD8-TCs	VP-shunt_vs_Sham
0.00124631	0.070151	1	1	1	Noxred1	CD8-TCs	VP-shunt_vs_Sham
0.00125105	-0.359331	1	1	1	Macf1	CD8-TCs	VP-shunt_vs_Sham
0.00125652	0.568683	1	0.167	1	Lrg1	CD8-TCs	VP-shunt_vs_Sham
0.00127392	-0.321924	1	1	1	Arid1a	CD8-TCs	VP-shunt_vs_Sham
0.00127432	0.339152	1	1	1	Uqcr11	CD8-TCs	VP-shunt_vs_Sham
0.00128286	0.421041	1	1	1	Cdkn2d	CD8-TCs	VP-shunt_vs_Sham
0.00128483	-0.285345	1	1	1	Itgal	CD8-TCs	VP-shunt_vs_Sham
0.0012877	0.268289	1	1	1	Tcp1	CD8-TCs	VP-shunt_vs_Sham
0.00129308	-0.601659	1	1	1	Ubash3b	CD8-TCs	VP-shunt_vs_Sham
0.0012977	0.0315251	0.6	1	1	Dennd5b	CD8-TCs	VP-shunt_vs_Sham
0.0012985	-0.282715	1	1	1	Tap2	CD8-TCs	VP-shunt_vs_Sham
0.00130105	0.0525707	0.8	1	1	Gm26827	CD8-TCs	VP-shunt_vs_Sham
0.00130471	0.315081	1	1	1	Mfsd6	CD8-TCs	VP-shunt_vs_Sham
0.00131187	0.186286	1	1	1	Pabpc1	CD8-TCs	VP-shunt_vs_Sham
0.00131283	0.390732	1	1	1	Gramd4	CD8-TCs	VP-shunt_vs_Sham
0.00131461	0.0302472	1	1	1	Slc27a6	CD8-TCs	VP-shunt_vs_Sham
0.00131559	0.558811	1	1	1	Alox5ap	CD8-TCs	VP-shunt_vs_Sham
0.00131716	-0.27369	1	1	1	Hnrnpf	CD8-TCs	VP-shunt_vs_Sham
0.00132332	0.182445	1	1	1	Rps14	CD8-TCs	VP-shunt_vs_Sham
0.0013322	-0.331876	1	1	1	Cmah	CD8-TCs	VP-shunt_vs_Sham
0.00134942	0.286371	1	1	1	Agfg1	CD8-TCs	VP-shunt_vs_Sham
0.00135898	-0.200436	1	1	1	Ptp4a3	CD8-TCs	VP-shunt_vs_Sham
0.00136174	0.381313	1	1	1	Tomm7	CD8-TCs	VP-shunt_vs_Sham
0.00138176	0.333383	1	1	1	Itpk1	CD8-TCs	VP-shunt_vs_Sham
0.0013895	0.44554	1	1	1	Kri1	CD8-TCs	VP-shunt_vs_Sham
0.00139532	0.322805	1	1	1	Arih2	CD8-TCs	VP-shunt_vs_Sham
0.00139901	0.360328	1	1	1	Zfp609	CD8-TCs	VP-shunt_vs_Sham
0.0014123	-0.0964015	1	1	1	Slamf7	CD8-TCs	VP-shunt_vs_Sham
0.0014202	0.840574	1	1	1	Chst11	CD8-TCs	VP-shunt_vs_Sham
0.00142176	-0.290592	1	1	1	Vipr1	CD8-TCs	VP-shunt_vs_Sham
0.00142378	-0.432235	1	1	1	Cd2	CD8-TCs	VP-shunt_vs_Sham
0.00143379	0.395916	1	1	1	Pmepa1	CD8-TCs	VP-shunt_vs_Sham
0.00144921	0.431949	1	1	1	Tdg	CD8-TCs	VP-shunt_vs_Sham
0.00144929	-0.302364	1	1	1	Zfp36l1	CD8-TCs	VP-shunt_vs_Sham
0.00145437	-0.399287	1	1	1	Klf7	CD8-TCs	VP-shunt_vs_Sham
0.00145587	0.00380271	0.8	1	1	Zfyve9	CD8-TCs	VP-shunt_vs_Sham
0.00148313	-0.326139	1	1	1	Rnf213	CD8-TCs	VP-shunt_vs_Sham
0.00149643	0.296771	1	1	1	Ly6e	CD8-TCs	VP-shunt_vs_Sham
0.00152484	-0.227616	1	1	1	Agfg2	CD8-TCs	VP-shunt_vs_Sham
0.00155661	-0.312752	1	1	1	Tbl1xr1	CD8-TCs	VP-shunt_vs_Sham
0.00155768	-0.375614	1	1	1	St6gal1	CD8-TCs	VP-shunt_vs_Sham
0.00157635	0.400237	1	1	1	H4c4	CD8-TCs	VP-shunt_vs_Sham
0.00162469	0.452622	1	1	1	Gm56936	CD8-TCs	VP-shunt_vs_Sham
0.00162604	-0.14525	1	1	1	Prag1	CD8-TCs	VP-shunt_vs_Sham
0.00164663	-0.263459	1	1	1	Npas2	CD8-TCs	VP-shunt_vs_Sham
0.00166252	0.43089	1	1	1	2310010J17Rik	CD8-TCs	VP-shunt_vs_Sham
0.00168358	-0.0762319	0.8	1	1	Gm13708	CD8-TCs	VP-shunt_vs_Sham
0.00169179	0.295761	1	1	1	Lpcat3	CD8-TCs	VP-shunt_vs_Sham
0.0016965	-0.328668	1	1	1	Sesn1	CD8-TCs	VP-shunt_vs_Sham
0.00169991	-0.376757	1	1	1	Kansl1l	CD8-TCs	VP-shunt_vs_Sham
0.00170317	-0.265289	1	1	1	Hsdl1	CD8-TCs	VP-shunt_vs_Sham
0.00170441	0.374855	1	1	1	Etfbkmt	CD8-TCs	VP-shunt_vs_Sham
0.00170778	0.337068	1	1	1	Map4k3	CD8-TCs	VP-shunt_vs_Sham
0.00171571	0.190177	1	1	1	Eif5b	CD8-TCs	VP-shunt_vs_Sham
0.0017176	-0.284696	1	1	1	Lbh	CD8-TCs	VP-shunt_vs_Sham
0.00173058	-0.384936	1	1	1	1810034E14Rik	CD8-TCs	VP-shunt_vs_Sham
0.00173094	0.68371	1	1	1	Frmd4a	CD8-TCs	VP-shunt_vs_Sham
0.00173635	0.0759607	0.8	1	1	Ly86	CD8-TCs	VP-shunt_vs_Sham
0.00173675	-0.252551	1	1	1	Lyn	CD8-TCs	VP-shunt_vs_Sham
0.00174954	-0.336011	1	1	1	Glcci1	CD8-TCs	VP-shunt_vs_Sham
0.00175544	0.477748	1	1	1	Gstp1	CD8-TCs	VP-shunt_vs_Sham
0.0017689	-0.292397	1	1	1	Prkcb	CD8-TCs	VP-shunt_vs_Sham
0.00180357	1.04536	1	1	1	Fkbp5	CD8-TCs	VP-shunt_vs_Sham
0.00183335	0.287851	1	1	1	Ttc39b	CD8-TCs	VP-shunt_vs_Sham
0.00184082	-0.297785	1	1	1	Paqr7	CD8-TCs	VP-shunt_vs_Sham
0.00184544	0.391735	1	1	1	Jak3	CD8-TCs	VP-shunt_vs_Sham
0.00185266	0.192653	1	1	1	Snrnp70	CD8-TCs	VP-shunt_vs_Sham
0.00185934	-0.281663	1	1	1	Apbb1ip	CD8-TCs	VP-shunt_vs_Sham
0.00186514	0.372909	1	1	1	Ttc27	CD8-TCs	VP-shunt_vs_Sham
0.00186832	-0.280562	1	1	1	Elovl7	CD8-TCs	VP-shunt_vs_Sham
0.00187056	-0.639557	1	1	1	Fhit	CD8-TCs	VP-shunt_vs_Sham
0.00187472	0.199933	1	1	1	Rpl11	CD8-TCs	VP-shunt_vs_Sham
0.00188191	-0.287122	1	1	1	Dido1	CD8-TCs	VP-shunt_vs_Sham
0.00188572	0.296776	1	1	1	Cox8a	CD8-TCs	VP-shunt_vs_Sham
0.00190241	-0.291604	1	1	1	Mical1	CD8-TCs	VP-shunt_vs_Sham
0.00191257	0.0826933	0.6	1	1	Grk3	CD8-TCs	VP-shunt_vs_Sham
0.0019459	0.208562	1	1	1	Gab3	CD8-TCs	VP-shunt_vs_Sham
0.00195499	-0.203268	1	1	1	Cxxc5	CD8-TCs	VP-shunt_vs_Sham
0.00197691	-0.307242	1	1	1	Gm30603	CD8-TCs	VP-shunt_vs_Sham
0.00200228	0.526177	1	0.167	1	Vcan	CD8-TCs	VP-shunt_vs_Sham
0.0020056	0.343706	1	1	1	Txndc17	CD8-TCs	VP-shunt_vs_Sham
0.00202109	0.318947	1	1	1	Ndufa1	CD8-TCs	VP-shunt_vs_Sham
0.0020433	0.324233	1	1	1	Gm10076	CD8-TCs	VP-shunt_vs_Sham
0.00205357	0.135058	0.6	1	1	Gm35363	CD8-TCs	VP-shunt_vs_Sham
0.00207145	0.325843	1	1	1	Rps27l	CD8-TCs	VP-shunt_vs_Sham
0.00208251	0.24734	1	1	1	Grk6	CD8-TCs	VP-shunt_vs_Sham
0.00208636	0.421297	1	1	1	Lamp2	CD8-TCs	VP-shunt_vs_Sham
0.00209376	-0.382005	1	1	1	Nedd9	CD8-TCs	VP-shunt_vs_Sham
0.00209867	0.510266	1	1	1	Cenpv	CD8-TCs	VP-shunt_vs_Sham
0.00210286	0.437628	1	0.833	1	Tmem158	CD8-TCs	VP-shunt_vs_Sham
0.00211117	0.402118	0.8	0.167	1	Hormad2	CD8-TCs	VP-shunt_vs_Sham
0.00211626	0.374806	1	1	1	Ndufa3	CD8-TCs	VP-shunt_vs_Sham
0.00214748	0.42149	1	1	1	Pigt	CD8-TCs	VP-shunt_vs_Sham
0.00214886	-0.223982	1	1	1	Lpxn	CD8-TCs	VP-shunt_vs_Sham
0.0021558	0.352652	1	1	1	Rnaset2a	CD8-TCs	VP-shunt_vs_Sham
0.00217654	0.0521774	0.4	0.833	1	Pard3b	CD8-TCs	VP-shunt_vs_Sham
0.00217716	0.303587	1	1	1	Wdr37	CD8-TCs	VP-shunt_vs_Sham
0.00218035	-0.093387	1	1	1	Gpr19	CD8-TCs	VP-shunt_vs_Sham
0.00222017	0.0670638	0.4	1	1	Mical2	CD8-TCs	VP-shunt_vs_Sham
0.00222966	0.814105	1	1	1	St6galnac3	CD8-TCs	VP-shunt_vs_Sham
0.00224504	-0.165766	1	1	1	Cxcr3	CD8-TCs	VP-shunt_vs_Sham
0.00226318	0.553419	1	1	1	Emb	CD8-TCs	VP-shunt_vs_Sham
0.00226899	-0.334271	1	1	1	Orai2	CD8-TCs	VP-shunt_vs_Sham
0.00228589	-0.308508	1	1	1	Trio	CD8-TCs	VP-shunt_vs_Sham
0.00231904	0.35411	1	1	1	Atox1	CD8-TCs	VP-shunt_vs_Sham
0.00234549	0.363166	1	1	1	Psmg4	CD8-TCs	VP-shunt_vs_Sham
0.00234652	0.371255	1	1	1	Atp5md	CD8-TCs	VP-shunt_vs_Sham
0.00235093	-0.297557	1	1	1	Malat1	CD8-TCs	VP-shunt_vs_Sham
0.0023699	0.378985	1	1	1	Myo5a	CD8-TCs	VP-shunt_vs_Sham
0.00238116	-0.259854	1	1	1	Ccm2	CD8-TCs	VP-shunt_vs_Sham
0.00239746	1.49012	1	1	1	Socs3	CD8-TCs	VP-shunt_vs_Sham
0.00240223	-0.242914	1	1	1	Mrtfb	CD8-TCs	VP-shunt_vs_Sham
0.00240297	-0.292915	1	1	1	Gbp6	CD8-TCs	VP-shunt_vs_Sham
0.00241727	0.474825	1	0.833	1	Cebpd	CD8-TCs	VP-shunt_vs_Sham
0.00244864	-0.19128	1	1	1	Gm2245	CD8-TCs	VP-shunt_vs_Sham
0.0024528	-0.18766	1	1	1	Gm50335	CD8-TCs	VP-shunt_vs_Sham
0.00245421	-0.249653	1	1	1	Rin3	CD8-TCs	VP-shunt_vs_Sham
0.00246713	0.258982	1	1	1	Ncoa3	CD8-TCs	VP-shunt_vs_Sham
0.00247194	-0.267092	1	1	1	Baz2a	CD8-TCs	VP-shunt_vs_Sham
0.00247953	0.492158	1	1	1	Clec7a	CD8-TCs	VP-shunt_vs_Sham
0.00248588	-0.287966	1	1	1	Traf3	CD8-TCs	VP-shunt_vs_Sham
0.00249418	0.401234	1	0.333	1	Samd12	CD8-TCs	VP-shunt_vs_Sham
0.00251724	0.109333	0.8	1	1	Gm57292	CD8-TCs	VP-shunt_vs_Sham
0.00253166	-0.32006	1	1	1	Zfp831	CD8-TCs	VP-shunt_vs_Sham
0.00253178	-0.492168	1	1	1	Zeb2	CD8-TCs	VP-shunt_vs_Sham
0.00255658	0.210078	1	1	1	Iqgap2	CD8-TCs	VP-shunt_vs_Sham
0.00255748	-0.290885	1	1	1	Ikbke	CD8-TCs	VP-shunt_vs_Sham
0.00256494	0.0915183	1	1	1	Ctla2b	CD8-TCs	VP-shunt_vs_Sham
0.00256907	-0.325637	1	1	1	Epsti1	CD8-TCs	VP-shunt_vs_Sham
0.00257498	-0.0714786	1	1	1	H2-T24	CD8-TCs	VP-shunt_vs_Sham
0.00259247	-0.141065	1	1	1	Plxdc2	CD8-TCs	VP-shunt_vs_Sham
0.00260882	0.420208	1	1	1	Stard7	CD8-TCs	VP-shunt_vs_Sham
0.00263239	-0.359848	1	1	1	Itga4	CD8-TCs	VP-shunt_vs_Sham
0.00263895	-0.189875	1	1	1	Zfp710	CD8-TCs	VP-shunt_vs_Sham
0.00266488	0.112501	0.6	0.833	1	Ly6d	CD8-TCs	VP-shunt_vs_Sham
0.00267057	0.309137	1	1	1	Txk	CD8-TCs	VP-shunt_vs_Sham
0.00267117	0.365191	1	1	1	Afg3l2	CD8-TCs	VP-shunt_vs_Sham
0.00268584	-0.184507	1	1	1	Ldlr	CD8-TCs	VP-shunt_vs_Sham
0.00269057	0.256033	1	1	1	Prdx6	CD8-TCs	VP-shunt_vs_Sham
0.0026927	-0.220175	1	1	1	Ripk2	CD8-TCs	VP-shunt_vs_Sham
0.00269484	-0.38462	1	1	1	Atrnl1	CD8-TCs	VP-shunt_vs_Sham
0.00271737	-0.278785	1	1	1	Traf5	CD8-TCs	VP-shunt_vs_Sham
0.00273204	-0.346418	1	1	1	Gimap4	CD8-TCs	VP-shunt_vs_Sham
0.00274758	-0.257451	1	1	1	Creb1	CD8-TCs	VP-shunt_vs_Sham
0.0027846	0.332207	1	1	1	Tecpr1	CD8-TCs	VP-shunt_vs_Sham
0.00283106	-0.0344149	1	1	1	Gm15987	CD8-TCs	VP-shunt_vs_Sham
0.0028333	0.327575	1	1	1	St3gal4	CD8-TCs	VP-shunt_vs_Sham
0.00284433	0.411325	1	1	1	Zfp52	CD8-TCs	VP-shunt_vs_Sham
0.00285726	0.265288	1	1	1	Rpl10a	CD8-TCs	VP-shunt_vs_Sham
0.0028964	-0.276112	1	1	1	Lef1	CD8-TCs	VP-shunt_vs_Sham
0.00290115	-0.231678	1	1	1	Rassf3	CD8-TCs	VP-shunt_vs_Sham
0.00291047	-0.329559	1	1	1	4930453N24Rik	CD8-TCs	VP-shunt_vs_Sham
0.0029172	0.339942	1	1	1	Ndufc1	CD8-TCs	VP-shunt_vs_Sham
0.0029459	-0.259447	1	1	1	Ctcf	CD8-TCs	VP-shunt_vs_Sham
0.00295248	-0.204403	1	1	1	E230001N04Rik	CD8-TCs	VP-shunt_vs_Sham
0.00295845	0.464749	1	1	1	Odc1	CD8-TCs	VP-shunt_vs_Sham
0.00297553	-0.254143	1	1	1	Aak1	CD8-TCs	VP-shunt_vs_Sham
0.00298723	-0.312912	1	1	1	Man2c1os	CD8-TCs	VP-shunt_vs_Sham
0.00299185	0.130105	0.4	0.667	1	Gm15411	CD8-TCs	VP-shunt_vs_Sham
0.00302343	-0.259512	1	1	1	Cep68	CD8-TCs	VP-shunt_vs_Sham
0.00303298	0.330426	1	1	1	Sec61g	CD8-TCs	VP-shunt_vs_Sham
0.00305157	0.355456	1	1	1	Higd1a	CD8-TCs	VP-shunt_vs_Sham
0.00306374	0.42806	1	1	1	Gm10125	CD8-TCs	VP-shunt_vs_Sham
0.00307734	0.4385	1	1	1	Nlrp3	CD8-TCs	VP-shunt_vs_Sham
0.00308984	0.114107	0.4	0.833	1	1700001L05Rik	CD8-TCs	VP-shunt_vs_Sham
0.0030921	0.199385	1	1	1	Sugt1	CD8-TCs	VP-shunt_vs_Sham
0.00310078	-0.178892	1	1	1	Idh2	CD8-TCs	VP-shunt_vs_Sham
0.00310928	0.153765	0	0.667	1	Srpk3	CD8-TCs	VP-shunt_vs_Sham
0.00311138	0.00910111	0.8	1	1	Id3	CD8-TCs	VP-shunt_vs_Sham
0.00311344	0.225333	1	1	1	Actn4	CD8-TCs	VP-shunt_vs_Sham
0.00311824	-0.276196	1	1	1	Crebzf	CD8-TCs	VP-shunt_vs_Sham
0.00312205	-0.223621	1	1	1	Setx	CD8-TCs	VP-shunt_vs_Sham
0.00312392	0.373973	1	1	1	Vwa5a	CD8-TCs	VP-shunt_vs_Sham
0.00312503	-0.318863	1	1	1	Septin6	CD8-TCs	VP-shunt_vs_Sham
0.00313468	-0.288026	1	1	1	Smad3	CD8-TCs	VP-shunt_vs_Sham
0.00313496	-0.354955	1	1	1	Calcrl	CD8-TCs	VP-shunt_vs_Sham
0.00314268	-0.330314	1	1	1	Trp53inp1	CD8-TCs	VP-shunt_vs_Sham
0.0031881	0.158006	0.6	0.833	1	Ntn4	CD8-TCs	VP-shunt_vs_Sham
0.00324071	-0.295177	1	1	1	Galnt7	CD8-TCs	VP-shunt_vs_Sham
0.00326535	-0.344152	1	1	1	Ptk2b	CD8-TCs	VP-shunt_vs_Sham
0.0033003	0.189314	1	1	1	Zdhhc18	CD8-TCs	VP-shunt_vs_Sham
0.00332415	0.448815	1	1	1	Gm29243	CD8-TCs	VP-shunt_vs_Sham
0.00337366	0.384391	1	1	1	Pja1	CD8-TCs	VP-shunt_vs_Sham
0.00338681	0.0341873	1	0.833	1	Cd38	CD8-TCs	VP-shunt_vs_Sham
0.00338804	-0.251423	1	1	1	Ubash3a	CD8-TCs	VP-shunt_vs_Sham
0.00339143	0.450472	1	1	1	1810041H14Rik	CD8-TCs	VP-shunt_vs_Sham
0.00340465	-0.0432818	0.8	1	1	Gm20705	CD8-TCs	VP-shunt_vs_Sham
0.00340821	-0.293517	1	1	1	Tgtp2	CD8-TCs	VP-shunt_vs_Sham
0.00342613	0.454419	1	0.667	1	Gm57266	CD8-TCs	VP-shunt_vs_Sham
0.00343083	-0.111132	1	1	1	Tnk2	CD8-TCs	VP-shunt_vs_Sham
0.00343762	0.255159	1	1	1	Cox7c	CD8-TCs	VP-shunt_vs_Sham
0.00344509	0.0432888	0.8	1	1	Cdk14	CD8-TCs	VP-shunt_vs_Sham
0.00345131	0.0952935	0.6	1	1	Ciita	CD8-TCs	VP-shunt_vs_Sham
0.00345992	0.363025	1	1	1	Ctsa	CD8-TCs	VP-shunt_vs_Sham
0.00347308	0.161708	0.4	0.667	1	ENSMUSG00000121360	CD8-TCs	VP-shunt_vs_Sham
0.00347602	0.422036	1	1	1	Gbp2	CD8-TCs	VP-shunt_vs_Sham
0.00350521	-0.262907	1	1	1	Mcu	CD8-TCs	VP-shunt_vs_Sham
0.00354275	-0.349588	1	1	1	Slc12a7	CD8-TCs	VP-shunt_vs_Sham
0.00355324	-0.279564	1	1	1	Vps8	CD8-TCs	VP-shunt_vs_Sham
0.00357513	-0.302106	1	1	1	Cbl	CD8-TCs	VP-shunt_vs_Sham
0.00359852	-0.323804	1	1	1	Top2b	CD8-TCs	VP-shunt_vs_Sham
0.00360693	0.612313	1	1	1	Nabp1	CD8-TCs	VP-shunt_vs_Sham
0.00361085	-0.144117	1	1	1	4930444A19Rik	CD8-TCs	VP-shunt_vs_Sham
0.00362767	0.205425	1	1	1	Serbp1	CD8-TCs	VP-shunt_vs_Sham
0.00363896	0.415709	1	1	1	Pno1	CD8-TCs	VP-shunt_vs_Sham
0.00364742	-0.222339	1	1	1	Gm16023	CD8-TCs	VP-shunt_vs_Sham
0.00370032	0.326129	1	1	1	Hectd4	CD8-TCs	VP-shunt_vs_Sham
0.00371785	0.193394	1	1	1	Rpl12	CD8-TCs	VP-shunt_vs_Sham
0.00373395	0.336804	1	1	1	Il4ra	CD8-TCs	VP-shunt_vs_Sham
0.00382237	0.333958	1	1	1	Eeig1	CD8-TCs	VP-shunt_vs_Sham
0.00386374	-0.273478	1	1	1	Fam117b	CD8-TCs	VP-shunt_vs_Sham
0.00388414	-0.251223	1	1	1	Vgll4	CD8-TCs	VP-shunt_vs_Sham
0.0038849	0.0981879	0.4	0.833	1	Rbpms	CD8-TCs	VP-shunt_vs_Sham
0.00390502	0.193708	1	1	1	Tpt1	CD8-TCs	VP-shunt_vs_Sham
0.00391175	0.464552	1	0.833	1	Ccr1	CD8-TCs	VP-shunt_vs_Sham
0.00391428	-0.294228	1	1	1	Sh2d3c	CD8-TCs	VP-shunt_vs_Sham
0.00393957	0.566957	1	1	1	Sirpb1b	CD8-TCs	VP-shunt_vs_Sham
0.00394075	0.0018854	1	1	1	Pgghg	CD8-TCs	VP-shunt_vs_Sham
0.0039668	-0.0576618	1	1	1	Gm56519	CD8-TCs	VP-shunt_vs_Sham
0.00399778	0.263566	1	1	1	Rpl28	CD8-TCs	VP-shunt_vs_Sham
0.00399792	0.282326	1	1	1	Rtcb	CD8-TCs	VP-shunt_vs_Sham
0.00402332	0.663885	1	0.667	1	Saa3	CD8-TCs	VP-shunt_vs_Sham
0.00402517	0.316762	1	1	1	Romo1	CD8-TCs	VP-shunt_vs_Sham
0.00407107	-0.240499	1	1	1	Ripor2	CD8-TCs	VP-shunt_vs_Sham
0.00408536	0.481657	1	1	1	Slpi	CD8-TCs	VP-shunt_vs_Sham
0.00409787	0.420107	1	1	1	Eif3j2	CD8-TCs	VP-shunt_vs_Sham
0.00410729	-0.286396	1	1	1	Tnik	CD8-TCs	VP-shunt_vs_Sham
0.00411014	0.140339	0.6	1	1	Gm2848	CD8-TCs	VP-shunt_vs_Sham
0.00417073	0.541591	1	1	1	Hdc	CD8-TCs	VP-shunt_vs_Sham
0.00421337	0.281509	1	1	1	Taf1d	CD8-TCs	VP-shunt_vs_Sham
0.00423668	0.449007	1	1	1	Ccdc181	CD8-TCs	VP-shunt_vs_Sham
0.00426324	0.263772	1	1	1	Grcc10	CD8-TCs	VP-shunt_vs_Sham
0.00426577	0.201562	1	1	1	Chd1	CD8-TCs	VP-shunt_vs_Sham
0.00426603	0.0604578	1	1	1	Osbpl3	CD8-TCs	VP-shunt_vs_Sham
0.00430851	0.213761	1	1	1	Sdf4	CD8-TCs	VP-shunt_vs_Sham
0.00433688	0.157271	0.4	1	1	Adam11	CD8-TCs	VP-shunt_vs_Sham
0.00435148	0.49978	0.8	0.167	1	Lcn2	CD8-TCs	VP-shunt_vs_Sham
0.00436036	0.42242	1	1	1	Lrmda	CD8-TCs	VP-shunt_vs_Sham
0.00436338	-0.281648	1	1	1	Ube2d2a	CD8-TCs	VP-shunt_vs_Sham
0.00439856	-0.326641	1	1	1	Klf2	CD8-TCs	VP-shunt_vs_Sham
0.00442908	0.164464	0	0.833	1	Cacna1i	CD8-TCs	VP-shunt_vs_Sham
0.00446259	-0.329869	1	1	1	Runx2	CD8-TCs	VP-shunt_vs_Sham
0.00446865	-0.263512	1	1	1	Frmd8	CD8-TCs	VP-shunt_vs_Sham
0.00447497	0.341081	1	1	1	Cox20	CD8-TCs	VP-shunt_vs_Sham
0.00447725	0.396847	1	1	1	Selp	CD8-TCs	VP-shunt_vs_Sham
0.00450323	-0.237417	1	1	1	H2-T22	CD8-TCs	VP-shunt_vs_Sham
0.00454661	-0.258453	1	1	1	Tmem243	CD8-TCs	VP-shunt_vs_Sham
0.00454661	0.41031	0.8	0.833	1	Zmat4	CD8-TCs	VP-shunt_vs_Sham
0.00456668	-0.376207	1	1	1	Skap1	CD8-TCs	VP-shunt_vs_Sham
0.00458805	0.38733	1	1	1	Heatr5a	CD8-TCs	VP-shunt_vs_Sham
0.00464918	-0.0389926	1	1	1	Gm16196	CD8-TCs	VP-shunt_vs_Sham
0.0047077	0.324598	1	1	1	Dpm3	CD8-TCs	VP-shunt_vs_Sham
0.0047634	-0.311558	1	1	1	4930523C07Rik	CD8-TCs	VP-shunt_vs_Sham
0.00485872	0.373309	1	1	1	Cep97	CD8-TCs	VP-shunt_vs_Sham
0.00486719	0.430229	1	0.333	1	Dnah12	CD8-TCs	VP-shunt_vs_Sham
0.00487102	-0.178429	1	1	1	Prkcz	CD8-TCs	VP-shunt_vs_Sham
0.00488504	-0.234069	1	1	1	Lpar6	CD8-TCs	VP-shunt_vs_Sham
0.00491457	-0.334469	1	1	1	Lims1	CD8-TCs	VP-shunt_vs_Sham
0.00491798	-0.254998	1	1	1	Bcor	CD8-TCs	VP-shunt_vs_Sham
0.00497003	0.376204	1	1	1	Atp8b2	CD8-TCs	VP-shunt_vs_Sham
0.00497791	0.390408	1	1	1	Rps6kc1	CD8-TCs	VP-shunt_vs_Sham
0.00498458	-0.370762	1	1	1	Trat1	CD8-TCs	VP-shunt_vs_Sham
0.00500201	0.287304	1	1	1	Nxpe3	CD8-TCs	VP-shunt_vs_Sham
0.00501161	-0.337537	1	1	1	Ranbp10	CD8-TCs	VP-shunt_vs_Sham
0.00501166	-0.174951	1	1	1	Gm57004	CD8-TCs	VP-shunt_vs_Sham
0.00502559	0.22422	1	1	1	Arhgef12	CD8-TCs	VP-shunt_vs_Sham
0.005026	0.285214	1	1	1	Aopep	CD8-TCs	VP-shunt_vs_Sham
0.00504872	-0.318666	1	1	1	Serp1	CD8-TCs	VP-shunt_vs_Sham
0.00505342	0.419111	1	0.5	1	Myadm	CD8-TCs	VP-shunt_vs_Sham
0.00512059	-0.299916	1	1	1	Nlk	CD8-TCs	VP-shunt_vs_Sham
0.00513127	0.375912	1	0.167	1	F12	CD8-TCs	VP-shunt_vs_Sham
0.00513906	0.115706	1	0.833	1	1110035H17Rik	CD8-TCs	VP-shunt_vs_Sham
0.00519313	-0.131076	1	1	1	Klf12	CD8-TCs	VP-shunt_vs_Sham
0.00524077	-0.233728	1	1	1	Utrn	CD8-TCs	VP-shunt_vs_Sham
0.00524107	-0.200442	1	1	1	Siah3	CD8-TCs	VP-shunt_vs_Sham
0.00532038	0.439312	1	0.833	1	Plat	CD8-TCs	VP-shunt_vs_Sham
0.00542122	-0.27662	1	1	1	2810001G20Rik	CD8-TCs	VP-shunt_vs_Sham
0.00546521	0.307048	1	1	1	Hspe1	CD8-TCs	VP-shunt_vs_Sham
0.00549436	-0.306183	1	1	1	Tnfaip8	CD8-TCs	VP-shunt_vs_Sham
0.00551224	0.112343	0.8	1	1	4930405A21Rik	CD8-TCs	VP-shunt_vs_Sham
0.00552678	-0.272266	1	1	1	Gimap8	CD8-TCs	VP-shunt_vs_Sham
0.00554419	-0.245561	1	1	1	Lrig1	CD8-TCs	VP-shunt_vs_Sham
0.00554764	0.396936	1	0.667	1	Nlrp12	CD8-TCs	VP-shunt_vs_Sham
0.00554774	-0.215305	1	1	1	Prrc1	CD8-TCs	VP-shunt_vs_Sham
0.0055869	-0.27394	1	1	1	Rsbn1	CD8-TCs	VP-shunt_vs_Sham
0.00558998	-0.146291	1	1	1	Cep78	CD8-TCs	VP-shunt_vs_Sham
0.00561822	0.302782	1	1	1	Sfr1	CD8-TCs	VP-shunt_vs_Sham
0.00563615	0.459868	0.8	0.667	1	Epb41l5	CD8-TCs	VP-shunt_vs_Sham
0.005683	0.420024	1	1	1	1110038B12Rik	CD8-TCs	VP-shunt_vs_Sham
0.00568631	-0.0137205	1	1	1	Gm9967	CD8-TCs	VP-shunt_vs_Sham
0.00569064	0.371187	1	1	1	Phyh	CD8-TCs	VP-shunt_vs_Sham
0.0057025	-0.252095	1	1	1	Jakmip1	CD8-TCs	VP-shunt_vs_Sham
0.00570685	0.241621	1	1	1	Cox6a1	CD8-TCs	VP-shunt_vs_Sham
0.00570824	0.164106	1	1	1	Smap2	CD8-TCs	VP-shunt_vs_Sham
0.00573025	-0.25676	1	1	1	Antxr2	CD8-TCs	VP-shunt_vs_Sham
0.00573117	-0.254846	1	1	1	2310001H17Rik	CD8-TCs	VP-shunt_vs_Sham
0.00573387	0.441714	1	1	1	Gm33843	CD8-TCs	VP-shunt_vs_Sham
0.00579476	0.283907	1	1	1	Polr1f	CD8-TCs	VP-shunt_vs_Sham
0.00580218	-0.636551	1	1	1	Hbb-bt	CD8-TCs	VP-shunt_vs_Sham
0.00581523	0.92675	1	1	1	Ly6a	CD8-TCs	VP-shunt_vs_Sham
0.00581686	-0.126507	1	1	1	Trim30c	CD8-TCs	VP-shunt_vs_Sham
0.00585197	0.411381	1	1	1	Zdhhc1	CD8-TCs	VP-shunt_vs_Sham
0.00588957	-0.0271847	1	1	1	Gm3716	CD8-TCs	VP-shunt_vs_Sham
0.00589762	0.103853	0.6	1	1	Gm31641	CD8-TCs	VP-shunt_vs_Sham
0.00590966	-0.0437022	1	1	1	Gm57288	CD8-TCs	VP-shunt_vs_Sham
0.00595745	0.328888	1	1	1	Rplp0	CD8-TCs	VP-shunt_vs_Sham
0.0059664	0.239727	1	1	1	Hivep2	CD8-TCs	VP-shunt_vs_Sham
0.00596899	0.335192	1	1	1	Pinx1	CD8-TCs	VP-shunt_vs_Sham
0.00597858	0.332598	1	1	1	Ift140	CD8-TCs	VP-shunt_vs_Sham
0.00598792	0.299842	1	1	1	Cyb5a	CD8-TCs	VP-shunt_vs_Sham
0.00598889	0.151542	0.2	0.833	1	Gm50368	CD8-TCs	VP-shunt_vs_Sham
0.005999	-0.254491	1	1	1	Arhgef18	CD8-TCs	VP-shunt_vs_Sham
0.0060128	0.0589879	1	1	1	Car2	CD8-TCs	VP-shunt_vs_Sham
0.00602669	0.126413	1	1	1	mt-Cytb	CD8-TCs	VP-shunt_vs_Sham
0.00604942	0.361968	1	1	1	Slc11a2	CD8-TCs	VP-shunt_vs_Sham
0.0060539	-0.353062	1	1	1	Mllt3	CD8-TCs	VP-shunt_vs_Sham
0.00606207	-0.304161	1	1	1	Nfat5	CD8-TCs	VP-shunt_vs_Sham
0.00606521	-0.160363	1	1	1	Vamp1	CD8-TCs	VP-shunt_vs_Sham
0.00610762	-0.284538	1	1	1	Uvrag	CD8-TCs	VP-shunt_vs_Sham
0.00611425	0.363085	1	1	1	Nudt4	CD8-TCs	VP-shunt_vs_Sham
0.0061217	0.250564	1	1	1	Gimap5	CD8-TCs	VP-shunt_vs_Sham
0.00612196	0.397195	1	1	1	Asrgl1	CD8-TCs	VP-shunt_vs_Sham
0.00613258	0.350437	1	1	1	Utp4	CD8-TCs	VP-shunt_vs_Sham
0.00615032	0.246439	1	1	1	Rpl21	CD8-TCs	VP-shunt_vs_Sham
0.00615378	0.379632	1	1	1	Sdhd	CD8-TCs	VP-shunt_vs_Sham
0.00616927	-0.228219	1	1	1	Clybl	CD8-TCs	VP-shunt_vs_Sham
0.00617782	0.380637	1	1	1	1700109H08Rik	CD8-TCs	VP-shunt_vs_Sham
0.00622226	-0.239118	1	1	1	Fam149b	CD8-TCs	VP-shunt_vs_Sham
0.00623439	0.300471	1	1	1	Zc3h12d	CD8-TCs	VP-shunt_vs_Sham
0.00624684	0.318434	1	1	1	Mrps21	CD8-TCs	VP-shunt_vs_Sham
0.00628482	0.465427	1	1	1	Pla2g7	CD8-TCs	VP-shunt_vs_Sham
0.0063015	-0.292019	1	1	1	Fyco1	CD8-TCs	VP-shunt_vs_Sham
0.00638918	0.507213	1	1	1	Atp1a1	CD8-TCs	VP-shunt_vs_Sham
0.00639585	0.343819	1	1	1	Sinhcaf	CD8-TCs	VP-shunt_vs_Sham
0.00641511	-0.306754	1	1	1	Tespa1	CD8-TCs	VP-shunt_vs_Sham
0.00644679	0.18614	0	0.833	1	Cd40	CD8-TCs	VP-shunt_vs_Sham
0.00647438	0.325739	1	1	1	Rsl1d1	CD8-TCs	VP-shunt_vs_Sham
0.00647593	0.154917	0.8	0.833	1	Siglecg	CD8-TCs	VP-shunt_vs_Sham
0.0065116	0.441586	1	1	1	Tesc	CD8-TCs	VP-shunt_vs_Sham
0.0065426	-0.245316	1	1	1	Otulinl	CD8-TCs	VP-shunt_vs_Sham
0.00656658	0.170396	0.2	0.667	1	Ifi44	CD8-TCs	VP-shunt_vs_Sham
0.00656925	0.407841	1	1	1	Ndc80	CD8-TCs	VP-shunt_vs_Sham
0.00658791	0.40551	1	1	1	Ndufs5	CD8-TCs	VP-shunt_vs_Sham
0.00663287	-0.276243	1	1	1	Slc28a2	CD8-TCs	VP-shunt_vs_Sham
0.00678583	-0.25254	1	1	1	L3mbtl3	CD8-TCs	VP-shunt_vs_Sham
0.00680162	-0.179641	1	1	1	Ifitm10	CD8-TCs	VP-shunt_vs_Sham
0.00681012	-0.299707	1	1	1	Tcf12	CD8-TCs	VP-shunt_vs_Sham
0.0068195	0.127875	0.6	0.833	1	Itga1	CD8-TCs	VP-shunt_vs_Sham
0.00689456	0.106784	0.8	1	1	Alpk3	CD8-TCs	VP-shunt_vs_Sham
0.00689722	0.220516	1	1	1	Eipr1	CD8-TCs	VP-shunt_vs_Sham
0.00691242	0.219955	1	1	1	Rpl3	CD8-TCs	VP-shunt_vs_Sham
0.00693386	0.35163	1	1	1	Zpr1	CD8-TCs	VP-shunt_vs_Sham
0.00696446	-0.245773	1	1	1	Nfatc3	CD8-TCs	VP-shunt_vs_Sham
0.00700597	0.46144	1	1	1	Zfhx3	CD8-TCs	VP-shunt_vs_Sham
0.00702696	0.734046	1	1	1	Coro2a	CD8-TCs	VP-shunt_vs_Sham
0.00707594	0.2311	1	1	1	Eif3c	CD8-TCs	VP-shunt_vs_Sham
0.00709385	0.428563	1	0.833	1	Gm38405	CD8-TCs	VP-shunt_vs_Sham
0.00715362	0.484265	1	0.833	1	Fgl2	CD8-TCs	VP-shunt_vs_Sham
0.00716429	0.141845	0.4	0.667	1	2410003L11Rik	CD8-TCs	VP-shunt_vs_Sham
0.00719703	-0.285017	1	1	1	Jpt1	CD8-TCs	VP-shunt_vs_Sham
0.00722345	0.175022	0.2	0.833	1	Gm57278	CD8-TCs	VP-shunt_vs_Sham
0.00722683	0.397305	1	1	1	Hscb	CD8-TCs	VP-shunt_vs_Sham
0.00725387	-0.0332585	1	1	1	Nxt2	CD8-TCs	VP-shunt_vs_Sham
0.00728544	-0.139815	1	1	1	Rftn2	CD8-TCs	VP-shunt_vs_Sham
0.00728656	-0.2284	1	1	1	Gsk3b	CD8-TCs	VP-shunt_vs_Sham
0.00728919	0.445277	1	1	1	Garin3	CD8-TCs	VP-shunt_vs_Sham
0.00732368	-0.0418397	1	1	1	Gm31504	CD8-TCs	VP-shunt_vs_Sham
0.00732489	0.37157	1	1	1	Epb41l4aos	CD8-TCs	VP-shunt_vs_Sham
0.00732832	-0.0731847	1	1	1	Gm9889	CD8-TCs	VP-shunt_vs_Sham
0.00743115	0.370817	1	1	1	Snhg4	CD8-TCs	VP-shunt_vs_Sham
0.00746514	-0.0560912	1	1	1	Fmnl3	CD8-TCs	VP-shunt_vs_Sham
0.0074917	0.413326	1	0.667	1	Aadacl2fm2	CD8-TCs	VP-shunt_vs_Sham
0.00750397	0.42437	1	1	1	1500011B03Rik	CD8-TCs	VP-shunt_vs_Sham
0.00750924	-0.249754	1	1	1	Ccdc125	CD8-TCs	VP-shunt_vs_Sham
0.00753704	-0.151037	1	1	1	Abi2	CD8-TCs	VP-shunt_vs_Sham
0.00755421	0.333695	1	1	1	Rad18	CD8-TCs	VP-shunt_vs_Sham
0.00757804	0.44552	1	1	1	Sv2a	CD8-TCs	VP-shunt_vs_Sham
0.00758324	0.770554	1	1	1	Klf9	CD8-TCs	VP-shunt_vs_Sham
0.00758699	-0.313033	1	1	1	Il16	CD8-TCs	VP-shunt_vs_Sham
0.00761115	-0.115949	1	1	1	Insyn2b	CD8-TCs	VP-shunt_vs_Sham
0.00762381	-0.237964	1	1	1	Ehbp1	CD8-TCs	VP-shunt_vs_Sham
0.00764256	0.223986	1	1	1	Kif1b	CD8-TCs	VP-shunt_vs_Sham
0.00764897	0.514348	1	1	1	Cxcr2	CD8-TCs	VP-shunt_vs_Sham
0.00768623	0.525681	1	1	1	Slc49a4	CD8-TCs	VP-shunt_vs_Sham
0.00777521	0.379829	1	0.667	1	Mcemp1	CD8-TCs	VP-shunt_vs_Sham
0.00784007	-0.0471244	1	1	1	Pogk	CD8-TCs	VP-shunt_vs_Sham
0.00784933	0.122592	0.2	0.833	1	Ctnnd1	CD8-TCs	VP-shunt_vs_Sham
0.00785057	0.383472	1	0.833	1	Tspan2	CD8-TCs	VP-shunt_vs_Sham
0.00791664	0.368817	1	1	1	Ndufs6	CD8-TCs	VP-shunt_vs_Sham
0.00796645	0.177724	1	1	1	Klf13	CD8-TCs	VP-shunt_vs_Sham
0.00799915	0.163317	1	1	1	Eif4a1	CD8-TCs	VP-shunt_vs_Sham
0.00800828	0.419607	1	1	1	Metrnl	CD8-TCs	VP-shunt_vs_Sham
0.00805557	-0.270673	1	1	1	Mfhas1	CD8-TCs	VP-shunt_vs_Sham
0.00811095	0.415003	1	1	1	Tfrc	CD8-TCs	VP-shunt_vs_Sham
0.00814617	-0.0143744	1	1	1	Foxd2os	CD8-TCs	VP-shunt_vs_Sham
0.00815558	0.386463	1	1	1	Tanc1	CD8-TCs	VP-shunt_vs_Sham
0.00823346	0.256764	1	1	1	Rpl27	CD8-TCs	VP-shunt_vs_Sham
0.00828918	-0.158097	1	1	1	P2ry10b	CD8-TCs	VP-shunt_vs_Sham
0.00835909	-0.265389	1	1	1	Cited2	CD8-TCs	VP-shunt_vs_Sham
0.00837491	0.136218	0.8	0.833	1	Fgd2	CD8-TCs	VP-shunt_vs_Sham
0.00838375	0.167231	0.2	0.833	1	Phka1	CD8-TCs	VP-shunt_vs_Sham
0.00842675	0.284346	1	1	1	Dcaf1	CD8-TCs	VP-shunt_vs_Sham
0.00847252	0.426541	1	1	1	Pcyt1a	CD8-TCs	VP-shunt_vs_Sham
0.00853488	-0.359107	1	1	1	Camkmt	CD8-TCs	VP-shunt_vs_Sham
0.00855423	0.219506	1	1	1	Dkc1	CD8-TCs	VP-shunt_vs_Sham
0.00858441	0.137505	0.8	1	1	Dock1	CD8-TCs	VP-shunt_vs_Sham
0.00862601	0.198576	1	1	1	Tcf25	CD8-TCs	VP-shunt_vs_Sham
0.00865479	0.277593	1	1	1	Rev3l	CD8-TCs	VP-shunt_vs_Sham
0.0086946	0.24039	1	1	1	Hint1	CD8-TCs	VP-shunt_vs_Sham
0.00872738	0.228941	1	1	1	Birc3	CD8-TCs	VP-shunt_vs_Sham
0.00873528	-0.270589	1	1	1	Cdc42se2	CD8-TCs	VP-shunt_vs_Sham
0.00877083	-0.0684598	1	1	1	Gm19265	CD8-TCs	VP-shunt_vs_Sham
0.00883229	0.330052	1	1	1	Amn1	CD8-TCs	VP-shunt_vs_Sham
0.00883907	0.391138	1	1	1	Gm20457	CD8-TCs	VP-shunt_vs_Sham
0.00890373	-0.238646	1	1	1	Armc7	CD8-TCs	VP-shunt_vs_Sham
0.00892218	0.497098	1	1	1	Gcnt2	CD8-TCs	VP-shunt_vs_Sham
0.00894033	0.114633	0.8	0.833	1	Bcar3	CD8-TCs	VP-shunt_vs_Sham
0.0089634	0.402936	1	0.667	1	Gm17767	CD8-TCs	VP-shunt_vs_Sham
0.00903453	0.434226	1	1	1	Pros1	CD8-TCs	VP-shunt_vs_Sham
0.00915998	0.224319	1	1	1	Nudcd3	CD8-TCs	VP-shunt_vs_Sham
0.00918372	0.65107	1	1	1	Sntb2	CD8-TCs	VP-shunt_vs_Sham
0.00920578	0.232743	1	1	1	Rps5	CD8-TCs	VP-shunt_vs_Sham
0.00924343	-0.279918	1	1	1	Rps6ka3	CD8-TCs	VP-shunt_vs_Sham
0.00925795	0.0844596	0.8	1	1	Gm49521	CD8-TCs	VP-shunt_vs_Sham
0.00926179	0.151926	0.6	0.833	1	Trim69	CD8-TCs	VP-shunt_vs_Sham
0.00928489	0.239755	1	1	1	Hnrnph2	CD8-TCs	VP-shunt_vs_Sham
0.0093047	0.0385209	1	0.833	1	Klrc1	CD8-TCs	VP-shunt_vs_Sham
0.00931762	-0.215461	1	1	1	Mcm3ap	CD8-TCs	VP-shunt_vs_Sham
0.00933438	-0.165846	1	1	1	Mettl27	CD8-TCs	VP-shunt_vs_Sham
0.00934894	0.0971544	0.6	0.833	1	A930002I21Rik	CD8-TCs	VP-shunt_vs_Sham
0.00947168	0.316406	1	1	1	S100a13	CD8-TCs	VP-shunt_vs_Sham
0.00948687	0.465676	1	1	1	Pygl	CD8-TCs	VP-shunt_vs_Sham
0.00950009	-0.218227	1	1	1	Strn	CD8-TCs	VP-shunt_vs_Sham
0.00954917	0.340047	1	1	1	Pgs1	CD8-TCs	VP-shunt_vs_Sham
0.00962068	-0.200003	1	1	1	Mcur1	CD8-TCs	VP-shunt_vs_Sham
0.00968338	-0.21239	1	1	1	Il10ra	CD8-TCs	VP-shunt_vs_Sham
0.00971272	0.332412	1	1	1	Plp2	CD8-TCs	VP-shunt_vs_Sham
0.00971514	-0.321829	1	1	1	Hace1	CD8-TCs	VP-shunt_vs_Sham
0.00972655	0.268513	1	1	1	Ankrd28	CD8-TCs	VP-shunt_vs_Sham
0.00973455	-0.326515	1	1	1	Slfn1	CD8-TCs	VP-shunt_vs_Sham
0.00973896	0.199405	1	1	1	Nucks1	CD8-TCs	VP-shunt_vs_Sham
0.00975221	-0.246432	1	1	1	Nck2	CD8-TCs	VP-shunt_vs_Sham
0.00991042	0.347426	1	1	1	5430403G16Rik	CD8-TCs	VP-shunt_vs_Sham
0.00999209	0.210025	1	1	1	Synj1	CD8-TCs	VP-shunt_vs_Sham
0.0100191	-0.254767	1	1	1	Kpna4	CD8-TCs	VP-shunt_vs_Sham
0.0100229	0.400487	1	1	1	AA465934	CD8-TCs	VP-shunt_vs_Sham
0.0100535	0.0759996	0.8	0.833	1	Ephb6	CD8-TCs	VP-shunt_vs_Sham
0.0100699	0.234264	1	1	1	Rpl13	CD8-TCs	VP-shunt_vs_Sham
0.0100775	0.0593838	0.8	1	1	Kbtbd7	CD8-TCs	VP-shunt_vs_Sham
0.0100908	-0.00161175	0.8	1	1	Ptms	CD8-TCs	VP-shunt_vs_Sham
0.010095	0.386286	1	0.833	1	Cish	CD8-TCs	VP-shunt_vs_Sham
0.010098	0.395948	1	1	1	Hgsnat	CD8-TCs	VP-shunt_vs_Sham
0.0101198	0.182755	0	0.833	1	Gm56592	CD8-TCs	VP-shunt_vs_Sham
0.010133	0.398002	1	1	1	Spata7	CD8-TCs	VP-shunt_vs_Sham
0.0101839	-0.264227	1	1	1	Grap2	CD8-TCs	VP-shunt_vs_Sham
0.0102319	0.38816	1	1	1	Ppp2cb	CD8-TCs	VP-shunt_vs_Sham
0.0103045	-0.270819	1	1	1	Slfn5	CD8-TCs	VP-shunt_vs_Sham
0.0103597	0.291154	1	1	1	Zfp655	CD8-TCs	VP-shunt_vs_Sham
0.0103632	0.436274	1	1	1	Tmem64	CD8-TCs	VP-shunt_vs_Sham
0.0104063	-0.275742	1	1	1	Actn1	CD8-TCs	VP-shunt_vs_Sham
0.0104067	-0.218797	1	1	1	Fam3c	CD8-TCs	VP-shunt_vs_Sham
0.0104186	0.211459	1	1	1	Eif2s3x	CD8-TCs	VP-shunt_vs_Sham
0.0104334	-0.194891	1	1	1	Ephx1	CD8-TCs	VP-shunt_vs_Sham
0.010437	0.467601	1	1	1	Nipa1	CD8-TCs	VP-shunt_vs_Sham
0.010442	-0.113834	1	1	1	Stard3nl	CD8-TCs	VP-shunt_vs_Sham
0.0104692	0.347501	1	1	1	Ufm1	CD8-TCs	VP-shunt_vs_Sham
0.0105658	0.405261	1	1	1	Tada2b	CD8-TCs	VP-shunt_vs_Sham
0.0105675	0.181888	1	1	1	Stt3b	CD8-TCs	VP-shunt_vs_Sham
0.010593	0.275947	1	1	1	Thap12	CD8-TCs	VP-shunt_vs_Sham
0.0106674	0.0460633	0.6	1	1	Cenpk	CD8-TCs	VP-shunt_vs_Sham
0.0106749	-0.238224	1	1	1	Rap1b	CD8-TCs	VP-shunt_vs_Sham
0.0106765	-0.228225	1	1	1	Ptch1	CD8-TCs	VP-shunt_vs_Sham
0.010694	0.280571	1	1	1	Nup98	CD8-TCs	VP-shunt_vs_Sham
0.0107385	-0.108595	1	1	1	Mgat4b	CD8-TCs	VP-shunt_vs_Sham
0.0107417	0.32093	1	1	1	Gatad1	CD8-TCs	VP-shunt_vs_Sham
0.010811	-0.0302384	1	1	1	D530017H19Rik	CD8-TCs	VP-shunt_vs_Sham
0.0108809	-0.277998	1	1	1	Vasp	CD8-TCs	VP-shunt_vs_Sham
0.0108878	-0.260447	1	1	1	Tcf20	CD8-TCs	VP-shunt_vs_Sham
0.0109349	0.105418	0.8	0.833	1	Gm16201	CD8-TCs	VP-shunt_vs_Sham
0.0109688	0.390014	0.8	0.333	1	Gm41609	CD8-TCs	VP-shunt_vs_Sham
0.0109886	0.376734	1	1	1	Eef2k	CD8-TCs	VP-shunt_vs_Sham
0.0110702	0.184414	0	0.833	1	Lacc1	CD8-TCs	VP-shunt_vs_Sham
0.0110871	0.0909372	1	1	1	Ryk	CD8-TCs	VP-shunt_vs_Sham
0.0111038	0.320347	1	1	1	Mapkapk2	CD8-TCs	VP-shunt_vs_Sham
0.0111619	-0.233565	1	1	1	Hvcn1	CD8-TCs	VP-shunt_vs_Sham
0.0111782	0.264064	1	1	1	Rpl36al	CD8-TCs	VP-shunt_vs_Sham
0.0111792	0.395207	1	1	1	Ankrd46	CD8-TCs	VP-shunt_vs_Sham
0.0112048	-0.313798	1	1	1	Gm26740	CD8-TCs	VP-shunt_vs_Sham
0.0112217	0.234313	1	1	1	Alkbh1	CD8-TCs	VP-shunt_vs_Sham
0.0112405	0.217457	1	1	1	Nab1	CD8-TCs	VP-shunt_vs_Sham
0.0112488	0.32241	1	1	1	Gvin2	CD8-TCs	VP-shunt_vs_Sham
0.0112493	0.713757	1	1	1	Zfp36	CD8-TCs	VP-shunt_vs_Sham
0.011278	0.0756356	1	1	1	H2-DMb1	CD8-TCs	VP-shunt_vs_Sham
0.0113712	0.343704	1	1	1	Ndufb2	CD8-TCs	VP-shunt_vs_Sham
0.0113963	0.279565	1	1	1	Sec23ip	CD8-TCs	VP-shunt_vs_Sham
0.0113977	0.203058	1	1	1	Ripk1	CD8-TCs	VP-shunt_vs_Sham
0.0114534	-0.205811	1	1	1	Gtf2a1	CD8-TCs	VP-shunt_vs_Sham
0.0114587	0.118615	0.6	0.833	1	Etv5	CD8-TCs	VP-shunt_vs_Sham
0.0114713	0.332707	1	1	1	Mnt	CD8-TCs	VP-shunt_vs_Sham
0.0114752	-0.100668	1	1	1	Chrm3	CD8-TCs	VP-shunt_vs_Sham
0.0115492	-0.254272	1	1	1	Apol7e	CD8-TCs	VP-shunt_vs_Sham
0.0116388	0.145095	1	1	1	mt-Nd5	CD8-TCs	VP-shunt_vs_Sham
0.0117008	-0.264507	1	1	1	Ppp1r13b	CD8-TCs	VP-shunt_vs_Sham
0.0117193	0.0974217	0.8	1	1	Ttc8	CD8-TCs	VP-shunt_vs_Sham
0.0117491	-0.276532	1	1	1	Prss12	CD8-TCs	VP-shunt_vs_Sham
0.0117875	0.394235	1	1	1	Tfe3	CD8-TCs	VP-shunt_vs_Sham
0.0118207	0.32326	1	1	1	Adpgk	CD8-TCs	VP-shunt_vs_Sham
0.0119787	0.440409	1	1	1	Trim16	CD8-TCs	VP-shunt_vs_Sham
0.0120434	-0.193274	1	1	1	Icos	CD8-TCs	VP-shunt_vs_Sham
0.0120696	-0.234884	1	1	1	Gm12474	CD8-TCs	VP-shunt_vs_Sham
0.0120704	0.475559	1	1	1	Il21r	CD8-TCs	VP-shunt_vs_Sham
0.0120823	-0.0301147	1	1	1	Tbx21	CD8-TCs	VP-shunt_vs_Sham
0.0120919	0.249673	1	1	1	Rcbtb1	CD8-TCs	VP-shunt_vs_Sham
0.0121426	0.121983	1	1	1	Ncl	CD8-TCs	VP-shunt_vs_Sham
0.0121444	0.0341698	0.6	1	1	4932412D23Rik	CD8-TCs	VP-shunt_vs_Sham
0.0121536	-0.224778	1	1	1	Ccdc88c	CD8-TCs	VP-shunt_vs_Sham
0.0121738	0.249658	1	1	1	Rnasel	CD8-TCs	VP-shunt_vs_Sham
0.0121764	-0.30522	1	1	1	Zfp407	CD8-TCs	VP-shunt_vs_Sham
0.0122157	0.142274	1	1	1	Cd47	CD8-TCs	VP-shunt_vs_Sham
0.0122332	0.726953	1	1	1	Abca1	CD8-TCs	VP-shunt_vs_Sham
0.0122607	-0.28269	1	1	1	Mbnl1	CD8-TCs	VP-shunt_vs_Sham
0.0122983	-0.0635553	1	1	1	Gm47096	CD8-TCs	VP-shunt_vs_Sham
0.0123359	0.176126	1	1	1	Sipa1l1	CD8-TCs	VP-shunt_vs_Sham
0.0124015	0.0718815	0.6	0.833	1	Spo11	CD8-TCs	VP-shunt_vs_Sham
0.0124414	0.00266002	1	0.833	1	Ndnf	CD8-TCs	VP-shunt_vs_Sham
0.0124744	-0.223812	1	1	1	Mapk14	CD8-TCs	VP-shunt_vs_Sham
0.0125223	0.130009	0.8	1	1	4930595D18Rik	CD8-TCs	VP-shunt_vs_Sham
0.012553	-0.149357	1	1	1	Mlh3	CD8-TCs	VP-shunt_vs_Sham
0.0125555	-0.360479	1	1	1	Clec2d	CD8-TCs	VP-shunt_vs_Sham
0.0125789	0.349146	1	0	1	6330562C20Rik	CD8-TCs	VP-shunt_vs_Sham
0.0125971	0.17425	0.4	0.833	1	Pdgfb	CD8-TCs	VP-shunt_vs_Sham
0.0126178	0.406329	1	0.833	1	Lilrb4b	CD8-TCs	VP-shunt_vs_Sham
0.0126448	0.222547	1	1	1	Npc2	CD8-TCs	VP-shunt_vs_Sham
0.0126472	0.217448	1	1	1	Srp9	CD8-TCs	VP-shunt_vs_Sham
0.0126839	-0.321247	1	1	1	mt-Nd6	CD8-TCs	VP-shunt_vs_Sham
0.012714	-0.554326	1	1	1	BE692007	CD8-TCs	VP-shunt_vs_Sham
0.0127141	-0.239259	1	1	1	Rassf2	CD8-TCs	VP-shunt_vs_Sham
0.0128	-0.27265	1	1	1	Spata13	CD8-TCs	VP-shunt_vs_Sham
0.0128139	-0.178153	1	1	1	5430405H02Rik	CD8-TCs	VP-shunt_vs_Sham
0.0129212	0.248574	1	1	1	Cir1	CD8-TCs	VP-shunt_vs_Sham
0.0129838	-0.895618	1	1	1	Ccr9	CD8-TCs	VP-shunt_vs_Sham
0.0129896	0.437086	1	0.667	1	Acacb	CD8-TCs	VP-shunt_vs_Sham
0.0131069	0.175331	1	1	1	Kat2b	CD8-TCs	VP-shunt_vs_Sham
0.0131163	-0.181069	1	1	1	Hmgxb4	CD8-TCs	VP-shunt_vs_Sham
0.0131424	-0.194043	1	1	1	Mapre2	CD8-TCs	VP-shunt_vs_Sham
0.0132493	0.376988	1	1	1	Atg9a	CD8-TCs	VP-shunt_vs_Sham
0.0133183	-0.166967	1	1	1	Pstk	CD8-TCs	VP-shunt_vs_Sham
0.0133305	0.34217	1	1	1	Socs1	CD8-TCs	VP-shunt_vs_Sham
0.0133655	0.354795	1	0.167	1	E230013L22Rik	CD8-TCs	VP-shunt_vs_Sham
0.0134162	-0.285963	1	1	1	Rgs10	CD8-TCs	VP-shunt_vs_Sham
0.0134223	0.395667	1	0.333	1	2810403G07Rik	CD8-TCs	VP-shunt_vs_Sham
0.0134707	0.425832	1	1	1	Fam185a	CD8-TCs	VP-shunt_vs_Sham
0.0134809	0.261358	1	1	1	Magi3	CD8-TCs	VP-shunt_vs_Sham
0.0134975	-0.0699192	1	1	1	Eaf2	CD8-TCs	VP-shunt_vs_Sham
0.0135207	0.23062	1	1	1	Rpn2	CD8-TCs	VP-shunt_vs_Sham
0.0135588	0.298798	1	1	1	Inpp5a	CD8-TCs	VP-shunt_vs_Sham
0.0136894	-0.182925	1	1	1	Cnst	CD8-TCs	VP-shunt_vs_Sham
0.0137104	-0.178434	1	1	1	Gm57286	CD8-TCs	VP-shunt_vs_Sham
0.0137105	0.345176	0.8	0.333	1	Ngp	CD8-TCs	VP-shunt_vs_Sham
0.0138036	0.448512	1	0.667	1	Adgra3	CD8-TCs	VP-shunt_vs_Sham
0.0139307	-0.151319	1	1	1	Them4	CD8-TCs	VP-shunt_vs_Sham
0.0139576	0.0566958	1	1	1	Maf	CD8-TCs	VP-shunt_vs_Sham
0.0140203	-0.102252	1	1	1	Synj2	CD8-TCs	VP-shunt_vs_Sham
0.0140679	-0.200857	1	1	1	Ralgps1	CD8-TCs	VP-shunt_vs_Sham
0.014074	-0.0648766	1	1	1	Gm44175	CD8-TCs	VP-shunt_vs_Sham
0.0140941	-0.208283	1	1	1	Map3k4	CD8-TCs	VP-shunt_vs_Sham
0.0140971	0.351114	1	1	1	Bola3	CD8-TCs	VP-shunt_vs_Sham
0.0140987	-0.219396	1	1	1	Lbr	CD8-TCs	VP-shunt_vs_Sham
0.0141271	0.338878	1	1	1	Elp2	CD8-TCs	VP-shunt_vs_Sham
0.0141328	0.366396	1	1	1	Gm15787	CD8-TCs	VP-shunt_vs_Sham
0.0141576	-0.219052	1	1	1	Rhof	CD8-TCs	VP-shunt_vs_Sham
0.0142148	-0.243019	1	1	1	Eif4g3	CD8-TCs	VP-shunt_vs_Sham
0.0142237	-0.0188289	1	1	1	AI847159	CD8-TCs	VP-shunt_vs_Sham
0.0142455	0.453303	1	0.833	1	Cd33	CD8-TCs	VP-shunt_vs_Sham
0.014271	-0.261085	1	1	1	Ddx17	CD8-TCs	VP-shunt_vs_Sham
0.0142951	0.356085	1	1	1	Mipep	CD8-TCs	VP-shunt_vs_Sham
0.0143112	-0.184745	1	1	1	Coro7	CD8-TCs	VP-shunt_vs_Sham
0.0143584	-0.0660236	1	1	1	Traf4	CD8-TCs	VP-shunt_vs_Sham
0.0143639	0.374833	1	1	1	Apbb2	CD8-TCs	VP-shunt_vs_Sham
0.0143956	0.000927448	1	1	1	A630023P12Rik	CD8-TCs	VP-shunt_vs_Sham
0.014484	-0.20258	1	1	1	Timm21	CD8-TCs	VP-shunt_vs_Sham
0.0145326	0.153783	0.4	1	1	Gm2800	CD8-TCs	VP-shunt_vs_Sham
0.0146007	0.176404	1	1	1	Rps10	CD8-TCs	VP-shunt_vs_Sham
0.0146434	0.169824	0.4	0.833	1	Klra7	CD8-TCs	VP-shunt_vs_Sham
0.0146974	0.0465574	0.8	0.833	1	Dapk2	CD8-TCs	VP-shunt_vs_Sham
0.0147345	-0.281223	1	1	1	Crlf3	CD8-TCs	VP-shunt_vs_Sham
0.0148048	-0.27144	1	1	1	Rnf167	CD8-TCs	VP-shunt_vs_Sham
0.0148711	0.181467	1	1	1	Mcl1	CD8-TCs	VP-shunt_vs_Sham
0.014918	-0.309401	1	1	1	Akt3	CD8-TCs	VP-shunt_vs_Sham
0.0149288	0.420289	1	1	1	Rab39	CD8-TCs	VP-shunt_vs_Sham
0.015024	-0.096768	1	1	1	Nucb2	CD8-TCs	VP-shunt_vs_Sham
0.0150333	-0.152731	1	1	1	Fbxo46	CD8-TCs	VP-shunt_vs_Sham
0.0150396	-0.154773	1	1	1	Dgkh	CD8-TCs	VP-shunt_vs_Sham
0.0150627	0.256683	1	1	1	Zfp1	CD8-TCs	VP-shunt_vs_Sham
0.0152373	0.431512	1	0.833	1	Mmp9	CD8-TCs	VP-shunt_vs_Sham
0.0154358	0.371081	1	1	1	Wars1	CD8-TCs	VP-shunt_vs_Sham
0.0154415	0.0943752	1	1	1	Tasl	CD8-TCs	VP-shunt_vs_Sham
0.0154608	0.0011312	1	1	1	Slc8a1	CD8-TCs	VP-shunt_vs_Sham
0.0154938	-0.22211	1	1	1	Ep400	CD8-TCs	VP-shunt_vs_Sham
0.0154964	0.312572	1	1	1	Macrod1	CD8-TCs	VP-shunt_vs_Sham
0.0154991	0.360946	1	0.333	1	B4galt6	CD8-TCs	VP-shunt_vs_Sham
0.0155961	-0.23845	1	1	1	Slc14a1	CD8-TCs	VP-shunt_vs_Sham
0.01563	0.158661	1	1	1	Efr3a	CD8-TCs	VP-shunt_vs_Sham
0.0157364	-0.214733	1	1	1	Kmt2c	CD8-TCs	VP-shunt_vs_Sham
0.0157402	-0.237953	1	1	1	Tap1	CD8-TCs	VP-shunt_vs_Sham
0.0158499	-0.0460774	1	1	1	Sypl	CD8-TCs	VP-shunt_vs_Sham
0.015886	0.0928314	1	1	1	Pik3c2b	CD8-TCs	VP-shunt_vs_Sham
0.0158906	-0.257705	1	1	1	Spn	CD8-TCs	VP-shunt_vs_Sham
0.0159898	0.158422	1	1	1	Rpl9	CD8-TCs	VP-shunt_vs_Sham
0.0159961	0.316333	1	1	1	Snrpg	CD8-TCs	VP-shunt_vs_Sham
0.0160548	0.425685	1	1	1	Hp	CD8-TCs	VP-shunt_vs_Sham
0.0160639	0.171563	0.2	0.833	1	S1pr5	CD8-TCs	VP-shunt_vs_Sham
0.016118	0.241176	1	1	1	Tmem258	CD8-TCs	VP-shunt_vs_Sham
0.0162879	-0.0748175	1	1	1	Syk	CD8-TCs	VP-shunt_vs_Sham
0.0162914	0.182189	1	1	1	Dusp11	CD8-TCs	VP-shunt_vs_Sham
0.0163005	0.330558	1	1	1	Gsk3a	CD8-TCs	VP-shunt_vs_Sham
0.0163042	-0.138311	1	1	1	Ulbp1	CD8-TCs	VP-shunt_vs_Sham
0.0163396	0.225834	1	1	1	Tcp11l2	CD8-TCs	VP-shunt_vs_Sham
0.016392	0.183772	1	1	1	Elavl1	CD8-TCs	VP-shunt_vs_Sham
0.0164236	0.0900993	0.8	1	1	Per3	CD8-TCs	VP-shunt_vs_Sham
0.0165418	-0.230349	1	1	1	Mettl16	CD8-TCs	VP-shunt_vs_Sham
0.0165485	0.404587	1	1	1	Pkd1l3	CD8-TCs	VP-shunt_vs_Sham
0.0165728	0.287603	1	1	1	mt-Atp8	CD8-TCs	VP-shunt_vs_Sham
0.0165767	-0.222433	1	1	1	Ncoa7	CD8-TCs	VP-shunt_vs_Sham
0.016589	0.660869	1	1	1	Crip1	CD8-TCs	VP-shunt_vs_Sham
0.0165943	-0.0348296	1	1	1	Art4	CD8-TCs	VP-shunt_vs_Sham
0.016606	0.453773	1	0.833	1	Ccne1	CD8-TCs	VP-shunt_vs_Sham
0.0166342	0.381069	1	1	1	A230072E10Rik	CD8-TCs	VP-shunt_vs_Sham
0.0166428	0.382857	1	1	1	Fech	CD8-TCs	VP-shunt_vs_Sham
0.0167315	0.0194491	0.8	1	1	2510009E07Rik	CD8-TCs	VP-shunt_vs_Sham
0.0167356	0.283962	1	1	1	Gnl3l	CD8-TCs	VP-shunt_vs_Sham
0.016797	-0.257884	1	1	1	Fryl	CD8-TCs	VP-shunt_vs_Sham
0.0168092	0.0911102	1	1	1	Iqcd	CD8-TCs	VP-shunt_vs_Sham
0.0168152	-0.0621064	1	1	1	Gm11613	CD8-TCs	VP-shunt_vs_Sham
0.0168377	-0.0825184	1	1	1	Megf9	CD8-TCs	VP-shunt_vs_Sham
0.0168433	-0.306018	1	1	1	Tmcc1	CD8-TCs	VP-shunt_vs_Sham
0.0168576	-0.216484	1	1	1	Tmem156	CD8-TCs	VP-shunt_vs_Sham
0.0168691	-0.592334	1	1	1	Cd27	CD8-TCs	VP-shunt_vs_Sham
0.0168779	-0.263097	1	1	1	Atm	CD8-TCs	VP-shunt_vs_Sham
0.0168997	-0.24563	1	1	1	Stim1	CD8-TCs	VP-shunt_vs_Sham
0.0169084	0.218647	1	1	1	Stim2	CD8-TCs	VP-shunt_vs_Sham
0.0170561	0.329033	1	1	1	Rab4b	CD8-TCs	VP-shunt_vs_Sham
0.0170706	0.238964	1	1	1	Aven	CD8-TCs	VP-shunt_vs_Sham
0.0171323	0.249371	1	1	1	Tiprl	CD8-TCs	VP-shunt_vs_Sham
0.0171361	-0.477688	1	1	1	Rasgef1b	CD8-TCs	VP-shunt_vs_Sham
0.0173181	0.263043	1	1	1	Sh3bp1	CD8-TCs	VP-shunt_vs_Sham
0.0173363	0.0251972	1	1	1	A430035B10Rik	CD8-TCs	VP-shunt_vs_Sham
0.0173783	0.354068	1	1	1	Ecm1	CD8-TCs	VP-shunt_vs_Sham
0.017389	-0.201174	1	1	1	Fam114a2	CD8-TCs	VP-shunt_vs_Sham
0.0174008	0.39294	0.8	0.667	1	ENSMUSG00000121481	CD8-TCs	VP-shunt_vs_Sham
0.0174399	-0.371296	1	1	1	Klf3	CD8-TCs	VP-shunt_vs_Sham
0.0174953	-0.289534	1	1	1	Themis	CD8-TCs	VP-shunt_vs_Sham
0.0174977	0.366169	1	0.667	1	Gm57065	CD8-TCs	VP-shunt_vs_Sham
0.0176457	0.0829795	1	1	1	Slc26a10	CD8-TCs	VP-shunt_vs_Sham
0.0176565	0.15381	1	1	1	Nap1l1	CD8-TCs	VP-shunt_vs_Sham
0.0176799	-0.155015	1	1	1	Vamp5	CD8-TCs	VP-shunt_vs_Sham
0.0179153	-0.26373	1	1	1	Dennd4c	CD8-TCs	VP-shunt_vs_Sham
0.0179324	-0.232234	1	1	1	Ric8b	CD8-TCs	VP-shunt_vs_Sham
0.0179464	0.259222	1	1	1	Atp5j	CD8-TCs	VP-shunt_vs_Sham
0.0179719	0.36552	1	0.333	1	Chil1	CD8-TCs	VP-shunt_vs_Sham
0.0179886	0.245171	1	1	1	Igbp1	CD8-TCs	VP-shunt_vs_Sham
0.0180062	0.319608	1	1	1	Ptpn12	CD8-TCs	VP-shunt_vs_Sham
0.0180183	0.658507	1	1	1	Pde11a	CD8-TCs	VP-shunt_vs_Sham
0.0180615	0.170375	1	1	1	Wdr43	CD8-TCs	VP-shunt_vs_Sham
0.0180875	0.214943	1	1	1	Arhgdia	CD8-TCs	VP-shunt_vs_Sham
0.0180958	0.39065	1	0.667	1	Adam22	CD8-TCs	VP-shunt_vs_Sham
0.018096	-0.25562	1	1	1	Traf3ip3	CD8-TCs	VP-shunt_vs_Sham
0.0181104	-0.0101449	1	1	1	9430060I03Rik	CD8-TCs	VP-shunt_vs_Sham
0.0181123	0.385858	1	0.333	1	Steap4	CD8-TCs	VP-shunt_vs_Sham
0.0181155	0.258933	1	1	1	Tmem160	CD8-TCs	VP-shunt_vs_Sham
0.0181306	0.242024	1	1	1	Micos10	CD8-TCs	VP-shunt_vs_Sham
0.0181408	-0.229881	1	1	1	Ash1l	CD8-TCs	VP-shunt_vs_Sham
0.0181486	0.26448	1	1	1	Pkp4	CD8-TCs	VP-shunt_vs_Sham
0.0182364	0.384995	1	1	1	Ramp3	CD8-TCs	VP-shunt_vs_Sham
0.0182812	-0.139566	1	1	1	Gm41077	CD8-TCs	VP-shunt_vs_Sham
0.0183366	-0.270918	1	1	1	Tpm4	CD8-TCs	VP-shunt_vs_Sham
0.018364	-0.0681629	1	1	1	Kdm4d	CD8-TCs	VP-shunt_vs_Sham
0.0183765	0.0195772	1	1	1	Oplah	CD8-TCs	VP-shunt_vs_Sham
0.0184034	0.0183691	1	1	1	Gm29642	CD8-TCs	VP-shunt_vs_Sham
0.018421	0.0710592	1	1	1	Rgs12	CD8-TCs	VP-shunt_vs_Sham
0.0184222	-0.0593392	1	1	1	Wdr49	CD8-TCs	VP-shunt_vs_Sham
0.0184448	0.265991	1	1	1	Ascc2	CD8-TCs	VP-shunt_vs_Sham
0.0184709	-0.0505688	1	1	1	Zfp280b	CD8-TCs	VP-shunt_vs_Sham
0.0186325	-0.198953	1	1	1	Ap3s1	CD8-TCs	VP-shunt_vs_Sham
0.0187551	0.216059	1	1	1	Eif3k	CD8-TCs	VP-shunt_vs_Sham
0.0187812	-0.278459	1	1	1	Cpne4	CD8-TCs	VP-shunt_vs_Sham
0.0187813	0.190555	1	1	1	Larp4	CD8-TCs	VP-shunt_vs_Sham
0.0188475	-0.216594	1	1	1	Apex2	CD8-TCs	VP-shunt_vs_Sham
0.0188561	0.16006	0.4	0.833	1	Cd83	CD8-TCs	VP-shunt_vs_Sham
0.0188604	-0.222864	1	1	1	Uso1	CD8-TCs	VP-shunt_vs_Sham
0.0188638	0.335734	1	1	1	Pus7	CD8-TCs	VP-shunt_vs_Sham
0.0189463	0.171708	0.2	0.833	1	Fcer2a	CD8-TCs	VP-shunt_vs_Sham
0.0189574	0.308256	1	1	1	Snrpf	CD8-TCs	VP-shunt_vs_Sham
0.0190337	0.158148	0.4	0.5	1	Gm46440	CD8-TCs	VP-shunt_vs_Sham
0.0190708	-0.213541	1	1	1	Chic2	CD8-TCs	VP-shunt_vs_Sham
0.0190746	0.216126	1	1	1	Sema4a	CD8-TCs	VP-shunt_vs_Sham
0.01912	-0.106118	1	1	1	Map3k13	CD8-TCs	VP-shunt_vs_Sham
0.0191343	0.189827	0	0.833	1	Gm36329	CD8-TCs	VP-shunt_vs_Sham
0.0191349	0.161709	0.6	0.667	1	BC147527	CD8-TCs	VP-shunt_vs_Sham
0.019227	0.0789324	0.8	1	1	Gm20536	CD8-TCs	VP-shunt_vs_Sham
0.0192281	0.146741	0.6	1	1	Trav8n-2	CD8-TCs	VP-shunt_vs_Sham
0.0192964	0.122194	1	0.833	1	Jhy	CD8-TCs	VP-shunt_vs_Sham
0.0193256	-0.201452	1	1	1	Pou6f1	CD8-TCs	VP-shunt_vs_Sham
0.0194317	0.241327	1	1	1	Uba52	CD8-TCs	VP-shunt_vs_Sham
0.0194958	0.343029	1	1	1	Gm43698	CD8-TCs	VP-shunt_vs_Sham
0.0195249	-0.069163	1	1	1	Arsb	CD8-TCs	VP-shunt_vs_Sham
0.0196132	0.434445	1	1	1	Racgap1	CD8-TCs	VP-shunt_vs_Sham
0.0197314	-0.23397	1	1	1	Irf2bpl	CD8-TCs	VP-shunt_vs_Sham
0.0198183	-0.253686	1	1	1	Rab8b	CD8-TCs	VP-shunt_vs_Sham
0.0198206	-0.0649939	1	1	1	Adgrv1	CD8-TCs	VP-shunt_vs_Sham
0.0198387	-0.245007	1	1	1	Adnp	CD8-TCs	VP-shunt_vs_Sham
0.0199168	0.42016	1	0.833	1	Cenph	CD8-TCs	VP-shunt_vs_Sham
0.0199954	-0.202483	1	1	1	Fbxo33	CD8-TCs	VP-shunt_vs_Sham
0.020013	0.156627	1	1	1	Rbx1	CD8-TCs	VP-shunt_vs_Sham
0.020045	-0.149137	1	1	1	Otud1	CD8-TCs	VP-shunt_vs_Sham
0.0200534	0.174438	1	1	1	Ubr1	CD8-TCs	VP-shunt_vs_Sham
0.0200612	0.176408	1	1	1	Stk24	CD8-TCs	VP-shunt_vs_Sham
0.0201302	0.248039	1	1	1	Emc7	CD8-TCs	VP-shunt_vs_Sham
0.0201358	0.385026	1	0.667	1	Soat2	CD8-TCs	VP-shunt_vs_Sham
0.0201557	-0.284564	1	1	1	Gm56906	CD8-TCs	VP-shunt_vs_Sham
0.0202795	0.0250639	1	1	1	Fancb	CD8-TCs	VP-shunt_vs_Sham
0.0203001	-0.2379	1	1	1	Fyn	CD8-TCs	VP-shunt_vs_Sham
0.0203065	-0.363072	1	1	1	Trbc1	CD8-TCs	VP-shunt_vs_Sham
0.0204331	0.191041	0.2	0.667	1	Cacng4	CD8-TCs	VP-shunt_vs_Sham
0.020498	-0.151044	1	1	1	Dnajc6	CD8-TCs	VP-shunt_vs_Sham
0.0205155	0.157844	1	1	1	Ywhaz	CD8-TCs	VP-shunt_vs_Sham
0.0205265	-0.208246	1	1	1	5330438D12Rik	CD8-TCs	VP-shunt_vs_Sham
0.0205536	0.599826	1	1	1	Gbp11	CD8-TCs	VP-shunt_vs_Sham
0.0206046	-0.0119335	1	1	1	Degs2	CD8-TCs	VP-shunt_vs_Sham
0.0206765	0.211718	1	1	1	Ucp2	CD8-TCs	VP-shunt_vs_Sham
0.0207019	-0.250632	1	1	1	Sike1	CD8-TCs	VP-shunt_vs_Sham
0.0207099	-0.0117795	1	1	1	Zfp213	CD8-TCs	VP-shunt_vs_Sham
0.020761	0.35225	1	1	1	Gadd45b	CD8-TCs	VP-shunt_vs_Sham
0.0208246	-0.48171	1	1	1	Iigp1	CD8-TCs	VP-shunt_vs_Sham
0.0208869	0.17467	1	1	1	Nol7	CD8-TCs	VP-shunt_vs_Sham
0.0209097	0.360417	1	0.667	1	Gm44710	CD8-TCs	VP-shunt_vs_Sham
0.0209425	0.320992	1	1	1	Glrx2	CD8-TCs	VP-shunt_vs_Sham
0.0209651	-0.272852	1	1	1	Ppp3ca	CD8-TCs	VP-shunt_vs_Sham
0.0209716	0.292949	1	1	1	Nifk	CD8-TCs	VP-shunt_vs_Sham
0.0210166	0.140741	1	1	1	Eif4b	CD8-TCs	VP-shunt_vs_Sham
0.021022	0.375735	1	1	1	Shmt1	CD8-TCs	VP-shunt_vs_Sham
0.0211076	-0.181107	1	1	1	C1galt1	CD8-TCs	VP-shunt_vs_Sham
0.0211203	0.350802	1	1	1	Acvr2b	CD8-TCs	VP-shunt_vs_Sham
0.0211239	0.119471	0.8	1	1	Gm20429	CD8-TCs	VP-shunt_vs_Sham
0.0212238	0.317804	1	1	1	Ssbp4	CD8-TCs	VP-shunt_vs_Sham
0.0212432	0.394175	1	1	1	Abraxas1	CD8-TCs	VP-shunt_vs_Sham
0.021273	-0.184085	1	1	1	Kcnn4	CD8-TCs	VP-shunt_vs_Sham
0.0212786	0.469377	1	1	1	Gda	CD8-TCs	VP-shunt_vs_Sham
0.0213173	0.163973	0.6	1	1	Gm43807	CD8-TCs	VP-shunt_vs_Sham
0.0213309	-0.00268362	1	1	1	Scrn3	CD8-TCs	VP-shunt_vs_Sham
0.0213601	-0.23347	1	1	1	AI467606	CD8-TCs	VP-shunt_vs_Sham
0.0214219	0.354063	1	1	1	Slamf1	CD8-TCs	VP-shunt_vs_Sham
0.0215774	0.31246	1	1	1	Hspd1	CD8-TCs	VP-shunt_vs_Sham
0.0215834	0.256289	1	1	1	Rrp1b	CD8-TCs	VP-shunt_vs_Sham
0.0216153	0.400136	1	0.5	1	Dhrs9	CD8-TCs	VP-shunt_vs_Sham
0.0216267	0.180586	1	1	1	Tasp1	CD8-TCs	VP-shunt_vs_Sham
0.0216479	-0.495093	1	1	1	Ltb	CD8-TCs	VP-shunt_vs_Sham
0.0216777	-0.249042	1	1	1	Man1a2	CD8-TCs	VP-shunt_vs_Sham
0.0217178	0.272595	1	1	1	Pdap1	CD8-TCs	VP-shunt_vs_Sham
0.0217398	0.418052	1	1	1	Dtx4	CD8-TCs	VP-shunt_vs_Sham
0.0218045	0.334152	1	1	1	Smyd2	CD8-TCs	VP-shunt_vs_Sham
0.0218082	0.371959	1	1	1	Gcnt1	CD8-TCs	VP-shunt_vs_Sham
0.0218309	-0.0662839	1	1	1	Gm20033	CD8-TCs	VP-shunt_vs_Sham
0.0218479	0.188714	0	0.667	1	Gm13256	CD8-TCs	VP-shunt_vs_Sham
0.0218786	0.684581	1	1	1	Tyrobp	CD8-TCs	VP-shunt_vs_Sham
0.021913	0.0872938	1	1	1	Napsa	CD8-TCs	VP-shunt_vs_Sham
0.0220209	-0.295293	1	1	1	Chd2	CD8-TCs	VP-shunt_vs_Sham
0.0220749	-0.103827	1	1	1	Daglb	CD8-TCs	VP-shunt_vs_Sham
0.022165	-0.228051	1	1	1	Rab43	CD8-TCs	VP-shunt_vs_Sham
0.0223194	0.372762	1	0.333	1	Gm7854	CD8-TCs	VP-shunt_vs_Sham
0.022508	0.869275	1	1	1	Map3k8	CD8-TCs	VP-shunt_vs_Sham
0.0225196	-0.192706	1	1	1	Snx30	CD8-TCs	VP-shunt_vs_Sham
0.0225455	0.299022	1	1	1	Pole2	CD8-TCs	VP-shunt_vs_Sham
0.0225926	0.222138	1	1	1	Snrpe	CD8-TCs	VP-shunt_vs_Sham
0.022666	0.181711	1	1	1	Fbxl20	CD8-TCs	VP-shunt_vs_Sham
0.0226845	-0.191174	1	1	1	Cdc14a	CD8-TCs	VP-shunt_vs_Sham
0.0227549	0.0722051	1	1	1	Gm56680	CD8-TCs	VP-shunt_vs_Sham
0.0227941	0.458629	1	1	1	Il13ra1	CD8-TCs	VP-shunt_vs_Sham
0.0227996	0.189609	1	1	1	Prpf40a	CD8-TCs	VP-shunt_vs_Sham
0.0228322	0.347395	1	1	1	Mrpl35	CD8-TCs	VP-shunt_vs_Sham
0.0228377	0.343129	1	0.167	1	Hebp1	CD8-TCs	VP-shunt_vs_Sham
0.0228408	-0.129303	1	1	1	Lrrc42	CD8-TCs	VP-shunt_vs_Sham
0.0229933	0.0710071	0.8	0.833	1	Trbv3	CD8-TCs	VP-shunt_vs_Sham
0.0230719	-0.32043	0.8	1	1	Arhgap6	CD8-TCs	VP-shunt_vs_Sham
0.0231329	0.409257	1	1	1	Slc40a1	CD8-TCs	VP-shunt_vs_Sham
0.0231432	0.0220709	1	1	1	Gm32474	CD8-TCs	VP-shunt_vs_Sham
0.0231882	0.286299	1	1	1	Nemp2	CD8-TCs	VP-shunt_vs_Sham
0.0232433	-0.130229	1	1	1	Pex13	CD8-TCs	VP-shunt_vs_Sham
0.0233617	0.299777	1	1	1	Krtcap2	CD8-TCs	VP-shunt_vs_Sham
0.0234024	0.248571	1	1	1	Cct2	CD8-TCs	VP-shunt_vs_Sham
0.0234999	0.331452	1	1	1	Stk19	CD8-TCs	VP-shunt_vs_Sham
0.0235075	0.160921	0.4	0.833	1	Bfsp1	CD8-TCs	VP-shunt_vs_Sham
0.0235697	0.217744	1	1	1	Cebpz	CD8-TCs	VP-shunt_vs_Sham
0.0235943	0.630419	1	1	1	Il1b	CD8-TCs	VP-shunt_vs_Sham
0.0236035	-0.208663	1	1	1	Psip1	CD8-TCs	VP-shunt_vs_Sham
0.0236087	-0.214175	1	1	1	Plekhm3	CD8-TCs	VP-shunt_vs_Sham
0.0236373	-0.23959	1	1	1	Elmo1	CD8-TCs	VP-shunt_vs_Sham
0.0237077	0.249938	1	1	1	Erh	CD8-TCs	VP-shunt_vs_Sham
0.0237505	-0.200785	1	1	1	Setd2	CD8-TCs	VP-shunt_vs_Sham
0.0238281	0.371688	1	0.667	1	Gm11290	CD8-TCs	VP-shunt_vs_Sham
0.0238513	0.424606	1	1	1	Fbxl22	CD8-TCs	VP-shunt_vs_Sham
0.0238524	0.106639	1	1	1	Bclaf1	CD8-TCs	VP-shunt_vs_Sham
0.023856	0.308415	1	1	1	Slc7a6	CD8-TCs	VP-shunt_vs_Sham
0.0239022	0.530416	1	1	1	Ptpn13	CD8-TCs	VP-shunt_vs_Sham
0.0239736	0.211362	1	1	1	Ghitm	CD8-TCs	VP-shunt_vs_Sham
0.0239838	0.000545216	1	1	1	H2-Q5	CD8-TCs	VP-shunt_vs_Sham
0.0240079	-0.045655	1	1	1	Pou2af1	CD8-TCs	VP-shunt_vs_Sham
0.0240159	-0.171611	1	1	1	Zscan29	CD8-TCs	VP-shunt_vs_Sham
0.0241105	-0.166433	1	1	1	Rtn4rl1	CD8-TCs	VP-shunt_vs_Sham
0.0241562	-0.492252	1	1	1	Jarid2	CD8-TCs	VP-shunt_vs_Sham
0.0241817	0.157511	0.6	0.667	1	1700027F09Rik	CD8-TCs	VP-shunt_vs_Sham
0.0242831	-0.210398	1	1	1	Arhgef1	CD8-TCs	VP-shunt_vs_Sham
0.0243008	-0.219777	1	1	1	Nr3c1	CD8-TCs	VP-shunt_vs_Sham
0.0244262	0.270103	1	1	1	Camk1d	CD8-TCs	VP-shunt_vs_Sham
0.0244555	-0.178736	1	1	1	Timp2	CD8-TCs	VP-shunt_vs_Sham
0.0245681	0.0387578	1	1	1	Ildr1	CD8-TCs	VP-shunt_vs_Sham
0.0246394	0.336854	1	0	1	Asprv1	CD8-TCs	VP-shunt_vs_Sham
0.0247429	-0.0710543	1	1	1	Bcl2l1	CD8-TCs	VP-shunt_vs_Sham
0.0247441	-0.227034	1	1	1	Irf2bp2	CD8-TCs	VP-shunt_vs_Sham
0.0248156	0.0937391	1	1	1	Gm11579	CD8-TCs	VP-shunt_vs_Sham
0.0248729	-0.142937	1	1	1	Amer1	CD8-TCs	VP-shunt_vs_Sham
0.0249075	-0.244221	1	1	1	Sh3rf1	CD8-TCs	VP-shunt_vs_Sham
0.0249285	0.215862	1	1	1	Dnajc2	CD8-TCs	VP-shunt_vs_Sham
0.0249393	0.153731	1	1	1	Morf4l1	CD8-TCs	VP-shunt_vs_Sham
0.0249619	-0.244226	1	1	1	Nrf1	CD8-TCs	VP-shunt_vs_Sham
0.0249991	0.259332	1	1	1	Tspan13	CD8-TCs	VP-shunt_vs_Sham
0.0250952	0.189471	1	1	1	Sem1	CD8-TCs	VP-shunt_vs_Sham
0.0251221	0.106742	1	1	1	ENSMUSG00000121482	CD8-TCs	VP-shunt_vs_Sham
0.0252044	0.346356	1	0.333	1	Nlrp1b	CD8-TCs	VP-shunt_vs_Sham
0.0252111	0.169382	1	1	1	Kdm5c	CD8-TCs	VP-shunt_vs_Sham
0.0252262	0.491916	1	1	1	Rpl9-ps6	CD8-TCs	VP-shunt_vs_Sham
0.0252536	-0.213579	1	1	1	5031425E22Rik	CD8-TCs	VP-shunt_vs_Sham
0.0252733	0.168026	0.6	0.833	1	Vmn2r84	CD8-TCs	VP-shunt_vs_Sham
0.0254926	0.196741	1	1	1	Skp1	CD8-TCs	VP-shunt_vs_Sham
0.0255002	0.260931	1	1	1	Ndufaf4	CD8-TCs	VP-shunt_vs_Sham
0.0255125	-0.199018	1	1	1	Slfn9	CD8-TCs	VP-shunt_vs_Sham
0.0255285	0.331103	1	1	1	Dph3	CD8-TCs	VP-shunt_vs_Sham
0.0255585	0.151602	1	1	1	Nop58	CD8-TCs	VP-shunt_vs_Sham
0.0256465	0.305302	1	1	1	Naa38	CD8-TCs	VP-shunt_vs_Sham
0.0256607	0.0360367	1	1	1	H4c16	CD8-TCs	VP-shunt_vs_Sham
0.025694	-0.240353	1	1	1	Dock11	CD8-TCs	VP-shunt_vs_Sham
0.0257438	0.190315	1	1	1	Tbca	CD8-TCs	VP-shunt_vs_Sham
0.0257485	0.201848	1	1	1	Mre11a	CD8-TCs	VP-shunt_vs_Sham
0.0258819	0.113212	1	1	1	Son	CD8-TCs	VP-shunt_vs_Sham
0.0259776	0.322564	1	1	1	Mrpl41	CD8-TCs	VP-shunt_vs_Sham
0.0260244	-0.109559	1	1	1	Pxylp1	CD8-TCs	VP-shunt_vs_Sham
0.0260828	-0.241971	1	1	1	Slc43a2	CD8-TCs	VP-shunt_vs_Sham
0.026097	-0.193081	1	1	1	Sertad2	CD8-TCs	VP-shunt_vs_Sham
0.0261172	-0.151323	1	1	1	Zfp143	CD8-TCs	VP-shunt_vs_Sham
0.0261235	0.345702	1	1	1	Hdac6	CD8-TCs	VP-shunt_vs_Sham
0.0262722	-0.236496	1	1	1	Tmem9b	CD8-TCs	VP-shunt_vs_Sham
0.0263378	0.181593	1	1	1	Rpl19	CD8-TCs	VP-shunt_vs_Sham
0.0263404	0.351933	1	1	1	Smim30	CD8-TCs	VP-shunt_vs_Sham
0.0263936	0.379784	1	0.667	1	Pla2g15	CD8-TCs	VP-shunt_vs_Sham
0.0264436	-0.0974561	1	1	1	Tmem154	CD8-TCs	VP-shunt_vs_Sham
0.0265469	-0.20675	1	1	1	H2-T10	CD8-TCs	VP-shunt_vs_Sham
0.0265572	0.358351	0.8	0.333	1	Spry1	CD8-TCs	VP-shunt_vs_Sham
0.0265624	0.122979	1	1	1	Hectd1	CD8-TCs	VP-shunt_vs_Sham
0.0265636	0.345928	1	1	1	Pelp1	CD8-TCs	VP-shunt_vs_Sham
0.026567	-0.198223	1	1	1	Git2	CD8-TCs	VP-shunt_vs_Sham
0.0266173	0.027476	1	1	1	Gm57289	CD8-TCs	VP-shunt_vs_Sham
0.0266524	0.247402	1	1	1	Rpsa	CD8-TCs	VP-shunt_vs_Sham
0.0266759	-0.106258	1	1	1	Ubxn2b	CD8-TCs	VP-shunt_vs_Sham
0.026795	0.166023	1	1	1	Tmed10	CD8-TCs	VP-shunt_vs_Sham
0.0268086	0.0804879	1	0.833	1	Gm47003	CD8-TCs	VP-shunt_vs_Sham
0.0268869	0.450428	1	1	1	Bad	CD8-TCs	VP-shunt_vs_Sham
0.0268873	0.15565	0.6	0.833	1	Pdcd1lg2	CD8-TCs	VP-shunt_vs_Sham
0.0269008	-0.204114	1	1	1	Nrros	CD8-TCs	VP-shunt_vs_Sham
0.0269475	-0.180918	1	1	1	Stambpl1	CD8-TCs	VP-shunt_vs_Sham
0.0270348	-0.224785	1	1	1	Kansl1	CD8-TCs	VP-shunt_vs_Sham
0.0270462	0.179976	0.6	0.667	1	Baiap3	CD8-TCs	VP-shunt_vs_Sham
0.0270513	-0.195772	1	1	1	Tuba1c	CD8-TCs	VP-shunt_vs_Sham
0.0270803	-0.220355	1	1	1	Parp11	CD8-TCs	VP-shunt_vs_Sham
0.0270817	-1.04943	1	1	1	Hba-a2	CD8-TCs	VP-shunt_vs_Sham
0.0270825	-0.216421	1	1	1	Pank3	CD8-TCs	VP-shunt_vs_Sham
0.0270829	-0.190088	1	1	1	Haus3	CD8-TCs	VP-shunt_vs_Sham
0.0270946	-0.170919	1	1	1	Fam234a	CD8-TCs	VP-shunt_vs_Sham
0.0271078	0.171082	1	1	1	Dip2b	CD8-TCs	VP-shunt_vs_Sham
0.0273562	0.333423	1	1	1	Idh3a	CD8-TCs	VP-shunt_vs_Sham
0.0273697	-0.200703	1	1	1	Fam117a	CD8-TCs	VP-shunt_vs_Sham
0.0273863	0.248504	1	1	1	Flt3l	CD8-TCs	VP-shunt_vs_Sham
0.0274861	0.320603	1	1	1	Yars	CD8-TCs	VP-shunt_vs_Sham
0.0275091	0.416024	1	1	1	Arhgap26	CD8-TCs	VP-shunt_vs_Sham
0.0275724	0.398086	1	1	1	Mks1	CD8-TCs	VP-shunt_vs_Sham
0.0277077	0.200154	0	0.667	1	Pxdc1	CD8-TCs	VP-shunt_vs_Sham
0.0277815	0.285958	1	1	1	Rpn1	CD8-TCs	VP-shunt_vs_Sham
0.0279123	0.370455	1	1	1	Zc3h10	CD8-TCs	VP-shunt_vs_Sham
0.0279748	-0.212755	1	1	1	Card11	CD8-TCs	VP-shunt_vs_Sham
0.0279785	0.352751	1	1	1	Slc25a25	CD8-TCs	VP-shunt_vs_Sham
0.0280594	0.240008	1	1	1	Eftud2	CD8-TCs	VP-shunt_vs_Sham
0.0280594	-0.276018	1	1	1	Tshz1	CD8-TCs	VP-shunt_vs_Sham
0.0280848	0.39379	1	0.333	1	Clec4a2	CD8-TCs	VP-shunt_vs_Sham
0.028218	-0.196087	1	1	1	Kdm2b	CD8-TCs	VP-shunt_vs_Sham
0.0282871	-0.119905	1	1	1	Chpt1	CD8-TCs	VP-shunt_vs_Sham
0.0283094	0.0725141	0.6	1	1	Lhfpl1	CD8-TCs	VP-shunt_vs_Sham
0.0283304	-0.127756	1	1	1	Ezh2	CD8-TCs	VP-shunt_vs_Sham
0.0283408	0.22799	1	1	1	Denr	CD8-TCs	VP-shunt_vs_Sham
0.0283859	0.183317	1	1	1	Slc25a12	CD8-TCs	VP-shunt_vs_Sham
0.0284126	0.298673	1	1	1	Farsa	CD8-TCs	VP-shunt_vs_Sham
0.0284176	-0.256947	1	1	1	Kmt2a	CD8-TCs	VP-shunt_vs_Sham
0.0284491	0.0355234	1	1	1	Slc37a2	CD8-TCs	VP-shunt_vs_Sham
0.0284841	-0.197534	1	1	1	Mturn	CD8-TCs	VP-shunt_vs_Sham
0.0286789	0.340966	1	1	1	Lyrm1	CD8-TCs	VP-shunt_vs_Sham
0.0286891	0.435129	1	1	1	Peg13	CD8-TCs	VP-shunt_vs_Sham
0.0287779	-0.493767	1	1	1	Dusp2	CD8-TCs	VP-shunt_vs_Sham
0.028855	-0.171001	1	1	1	Nod1	CD8-TCs	VP-shunt_vs_Sham
0.0288568	0.369968	1	1	1	Mrpl47	CD8-TCs	VP-shunt_vs_Sham
0.0289136	0.154542	0.8	0.833	1	Xlr5a	CD8-TCs	VP-shunt_vs_Sham
0.0289422	-0.234442	1	1	1	Pitpnc1	CD8-TCs	VP-shunt_vs_Sham
0.0290554	0.0245898	0.8	1	1	Trbv13-2	CD8-TCs	VP-shunt_vs_Sham
0.0291052	-0.216246	1	1	1	Zfp654	CD8-TCs	VP-shunt_vs_Sham
0.0293136	-0.185681	1	1	1	Nck1	CD8-TCs	VP-shunt_vs_Sham
0.0293505	0.412725	1	1	1	Card19	CD8-TCs	VP-shunt_vs_Sham
0.0293837	0.244795	1	1	1	Nt5c	CD8-TCs	VP-shunt_vs_Sham
0.0294169	0.379308	1	1	1	Gm46828	CD8-TCs	VP-shunt_vs_Sham
0.0294495	0.169041	1	1	1	Dek	CD8-TCs	VP-shunt_vs_Sham
0.0294797	0.179593	1	1	1	Mctp2	CD8-TCs	VP-shunt_vs_Sham
0.0294853	-0.18773	1	1	1	Gnb4	CD8-TCs	VP-shunt_vs_Sham
0.0294891	0.212814	1	1	1	Slc16a1	CD8-TCs	VP-shunt_vs_Sham
0.0295449	-0.226626	1	1	1	Ssbp3	CD8-TCs	VP-shunt_vs_Sham
0.0297639	0.326374	1	1	1	Dtwd2	CD8-TCs	VP-shunt_vs_Sham
0.029795	0.227257	1	1	1	Rbm48	CD8-TCs	VP-shunt_vs_Sham
0.029888	-0.122328	1	1	1	Rfxap	CD8-TCs	VP-shunt_vs_Sham
0.0299039	0.438494	1	1	1	Mpeg1	CD8-TCs	VP-shunt_vs_Sham
0.0301792	0.0258558	1	1	1	A330069E16Rik	CD8-TCs	VP-shunt_vs_Sham
0.0301918	-0.124734	1	1	1	Insig1	CD8-TCs	VP-shunt_vs_Sham
0.0302448	-0.189324	1	1	1	Wasf2	CD8-TCs	VP-shunt_vs_Sham
0.0302474	0.19623	1	1	1	Itk	CD8-TCs	VP-shunt_vs_Sham
0.0302948	0.28455	1	1	1	Dcaf10	CD8-TCs	VP-shunt_vs_Sham
0.0303621	0.160423	1	1	1	Mybbp1a	CD8-TCs	VP-shunt_vs_Sham
0.0304347	0.429472	1	1	1	Ctif	CD8-TCs	VP-shunt_vs_Sham
0.0305394	-0.188813	1	1	1	Ptpn4	CD8-TCs	VP-shunt_vs_Sham
0.0306418	0.158866	1	1	1	Rps4x	CD8-TCs	VP-shunt_vs_Sham
0.0307369	-0.240528	1	1	1	Ndfip2	CD8-TCs	VP-shunt_vs_Sham
0.0307513	0.404859	1	0.667	1	Pfkfb4	CD8-TCs	VP-shunt_vs_Sham
0.0308046	-0.409289	1	1	1	Itgae	CD8-TCs	VP-shunt_vs_Sham
0.030857	0.463631	1	1	1	AU020206	CD8-TCs	VP-shunt_vs_Sham
0.0308572	0.186794	0.4	0.5	1	Cd19	CD8-TCs	VP-shunt_vs_Sham
0.0308768	-0.263721	1	1	1	Lrba	CD8-TCs	VP-shunt_vs_Sham
0.0308837	0.167142	0.2	0.5	1	Hspb2	CD8-TCs	VP-shunt_vs_Sham
0.0309109	0.136538	1	1	1	Prkch	CD8-TCs	VP-shunt_vs_Sham
0.030956	0.186734	0.2	0.5	1	Gm56931	CD8-TCs	VP-shunt_vs_Sham
0.0310525	0.0731349	0.8	1	1	Dnah11	CD8-TCs	VP-shunt_vs_Sham
0.0310736	0.159104	1	1	1	Cr1l	CD8-TCs	VP-shunt_vs_Sham
0.0310742	0.433236	1	1	1	Lilrb4a	CD8-TCs	VP-shunt_vs_Sham
0.0311541	0.141365	0.4	0.833	1	Cd40lg	CD8-TCs	VP-shunt_vs_Sham
0.0311578	0.0219405	1	1	1	Gm38134	CD8-TCs	VP-shunt_vs_Sham
0.0311752	0.133884	0.6	0.833	1	5830405F06Rik	CD8-TCs	VP-shunt_vs_Sham
0.0311769	0.177028	0.4	0.667	1	Gm49548	CD8-TCs	VP-shunt_vs_Sham
0.031217	0.322933	1	1	1	Gstp3	CD8-TCs	VP-shunt_vs_Sham
0.0312651	-0.205666	1	1	1	Pml	CD8-TCs	VP-shunt_vs_Sham
0.0312692	0.331285	1	1	1	Optn	CD8-TCs	VP-shunt_vs_Sham
0.0312798	0.264748	1	1	1	Gps2	CD8-TCs	VP-shunt_vs_Sham
0.0312951	-0.220262	1	1	1	Eefsec	CD8-TCs	VP-shunt_vs_Sham
0.0313543	0.194503	0.2	0.833	1	Lyl1	CD8-TCs	VP-shunt_vs_Sham
0.0315587	0.39206	1	1	1	D17H6S56E-5	CD8-TCs	VP-shunt_vs_Sham
0.0316878	-0.21329	1	1	1	Tmem164	CD8-TCs	VP-shunt_vs_Sham
0.0318892	-0.127909	1	1	1	Tsc22d1	CD8-TCs	VP-shunt_vs_Sham
0.0319324	0.390921	1	1	1	Gm11725	CD8-TCs	VP-shunt_vs_Sham
0.0319535	0.310674	1	1	1	Cycs	CD8-TCs	VP-shunt_vs_Sham
0.0319678	-0.0472672	1	1	1	Gm36756	CD8-TCs	VP-shunt_vs_Sham
0.0320186	0.387921	1	0.833	1	Gm42702	CD8-TCs	VP-shunt_vs_Sham
0.0320292	0.384699	1	1	1	Cyp4f18	CD8-TCs	VP-shunt_vs_Sham
0.0320296	-0.206256	1	1	1	Pam	CD8-TCs	VP-shunt_vs_Sham
0.0320422	-0.170959	1	1	1	Pip5k1c	CD8-TCs	VP-shunt_vs_Sham
0.0321849	0.00152623	1	1	1	Susd1	CD8-TCs	VP-shunt_vs_Sham
0.0321955	0.338084	1	1	1	Slc39a1	CD8-TCs	VP-shunt_vs_Sham
0.0322087	0.200544	1	1	1	Ndufb1	CD8-TCs	VP-shunt_vs_Sham
0.0322265	0.343172	1	1	1	1810044D09Rik	CD8-TCs	VP-shunt_vs_Sham
0.032264	0.347411	1	0.5	1	H4c3	CD8-TCs	VP-shunt_vs_Sham
0.0322816	0.344844	1	1	1	Tbrg4	CD8-TCs	VP-shunt_vs_Sham
0.0322902	-0.223079	1	1	1	Klrd1	CD8-TCs	VP-shunt_vs_Sham
0.0323935	-0.201466	1	1	1	Ccng2	CD8-TCs	VP-shunt_vs_Sham
0.0324051	0.336053	1	1	1	Cebpb	CD8-TCs	VP-shunt_vs_Sham
0.0324243	-0.55339	1	1	1	Stat1	CD8-TCs	VP-shunt_vs_Sham
0.0324583	-0.206724	1	1	1	Arhgap9	CD8-TCs	VP-shunt_vs_Sham
0.0325013	0.351316	1	1	1	Zfp992	CD8-TCs	VP-shunt_vs_Sham
0.0325037	-0.293415	1	1	1	Ifi209	CD8-TCs	VP-shunt_vs_Sham
0.0325042	0.0725868	1	1	1	Gm56645	CD8-TCs	VP-shunt_vs_Sham
0.0325479	0.263931	1	1	1	Slc25a30	CD8-TCs	VP-shunt_vs_Sham
0.0325526	0.33244	1	1	1	Snhg6	CD8-TCs	VP-shunt_vs_Sham
0.0326023	0.192723	0.8	0.833	1	Gm32515	CD8-TCs	VP-shunt_vs_Sham
0.0326612	0.339085	0.6	0.333	1	4930417H01Rik	CD8-TCs	VP-shunt_vs_Sham
0.0327221	-0.191191	1	1	1	Fubp1	CD8-TCs	VP-shunt_vs_Sham
0.0328802	0.400026	1	0.833	1	Hmga1b	CD8-TCs	VP-shunt_vs_Sham
0.0330796	-0.157046	1	1	1	Dexi	CD8-TCs	VP-shunt_vs_Sham
0.033108	-0.052129	1	1	1	Btbd8	CD8-TCs	VP-shunt_vs_Sham
0.0331114	0.297437	1	1	1	Ybx3	CD8-TCs	VP-shunt_vs_Sham
0.0331812	-0.0700349	1	1	1	Cntrob	CD8-TCs	VP-shunt_vs_Sham
0.0332226	0.413576	1	1	1	Gm4285	CD8-TCs	VP-shunt_vs_Sham
0.0332286	-0.0281246	1	1	1	Dusp22	CD8-TCs	VP-shunt_vs_Sham
0.0332289	0.0479756	0.6	1	1	Gm17092	CD8-TCs	VP-shunt_vs_Sham
0.0333034	0.165583	1	1	1	Nras	CD8-TCs	VP-shunt_vs_Sham
0.0333297	0.333105	0.8	0.167	1	H4c1	CD8-TCs	VP-shunt_vs_Sham
0.0333482	-0.187337	1	1	1	Mast2	CD8-TCs	VP-shunt_vs_Sham
0.0335268	0.463404	1	1	1	Cdk8	CD8-TCs	VP-shunt_vs_Sham
0.0337811	0.222897	1	1	1	Ndufb11	CD8-TCs	VP-shunt_vs_Sham
0.0337972	0.286594	1	1	1	Slc41a1	CD8-TCs	VP-shunt_vs_Sham
0.0338565	-0.231301	1	1	1	Zc3h4	CD8-TCs	VP-shunt_vs_Sham
0.0339089	-0.223034	1	1	1	Mylip	CD8-TCs	VP-shunt_vs_Sham
0.0340349	-0.212239	1	1	1	Cux1	CD8-TCs	VP-shunt_vs_Sham
0.0340398	-0.0505257	1	1	1	Alyref2	CD8-TCs	VP-shunt_vs_Sham
0.034101	0.324221	1	1	1	Slc25a20	CD8-TCs	VP-shunt_vs_Sham
0.0341066	0.34254	1	1	1	Smim27	CD8-TCs	VP-shunt_vs_Sham
0.0341325	0.403283	1	1	1	Prkrip1	CD8-TCs	VP-shunt_vs_Sham
0.0341383	-0.0444503	1	1	1	Usp54	CD8-TCs	VP-shunt_vs_Sham
0.034276	0.32164	1	1	1	Mms22l	CD8-TCs	VP-shunt_vs_Sham
0.0343097	0.133871	0.6	1	1	Gm11532	CD8-TCs	VP-shunt_vs_Sham
0.0343444	-0.229003	1	1	1	Plekha7	CD8-TCs	VP-shunt_vs_Sham
0.034365	-0.0150272	0.8	1	1	Wscd2	CD8-TCs	VP-shunt_vs_Sham
0.0344096	-0.221673	1	1	1	Nxn	CD8-TCs	VP-shunt_vs_Sham
0.0346892	0.0566497	1	1	1	Slc28a2b	CD8-TCs	VP-shunt_vs_Sham
0.034714	0.19583	1	1	1	Mob1a	CD8-TCs	VP-shunt_vs_Sham
0.0348543	0.136905	1	1	1	Sec63	CD8-TCs	VP-shunt_vs_Sham
0.0349035	-0.150336	1	1	1	H2-K2	CD8-TCs	VP-shunt_vs_Sham
0.0349071	-0.00243089	1	1	1	1700052K11Rik	CD8-TCs	VP-shunt_vs_Sham
0.0349211	-0.0935219	1	1	1	Phykpl	CD8-TCs	VP-shunt_vs_Sham
0.0351217	-0.0951957	1	1	1	Gm37068	CD8-TCs	VP-shunt_vs_Sham
0.0352642	-0.162187	1	1	1	Ifi204	CD8-TCs	VP-shunt_vs_Sham
0.0352793	0.379335	1	0.833	1	Sirpb1c	CD8-TCs	VP-shunt_vs_Sham
0.0353135	0.303715	1	1	1	Gadd45gip1	CD8-TCs	VP-shunt_vs_Sham
0.0354116	0.226235	1	1	1	Cox17	CD8-TCs	VP-shunt_vs_Sham
0.0354448	-0.216806	1	1	1	Akna	CD8-TCs	VP-shunt_vs_Sham
0.0354529	0.606979	1	1	1	Atp2b4	CD8-TCs	VP-shunt_vs_Sham
0.0354967	-0.179739	1	1	1	Rora	CD8-TCs	VP-shunt_vs_Sham
0.0355571	0.309112	1	1	1	Macir	CD8-TCs	VP-shunt_vs_Sham
0.0355837	0.0769445	0.8	1	1	BC035044	CD8-TCs	VP-shunt_vs_Sham
0.0356218	-0.00414596	1	1	1	Gm26670	CD8-TCs	VP-shunt_vs_Sham
0.0356797	-0.126503	1	1	1	Acyp1	CD8-TCs	VP-shunt_vs_Sham
0.0356861	-0.261434	1	1	1	Trim24	CD8-TCs	VP-shunt_vs_Sham
0.0356925	0.137997	1	1	1	Slc25a3	CD8-TCs	VP-shunt_vs_Sham
0.0357115	0.121824	1	1	1	Ikbkb	CD8-TCs	VP-shunt_vs_Sham
0.0357387	0.380394	1	0.167	1	Mcam	CD8-TCs	VP-shunt_vs_Sham
0.0358361	0.145497	0.6	0.833	1	Gm56576	CD8-TCs	VP-shunt_vs_Sham
0.0358847	-0.204918	1	1	1	Pura	CD8-TCs	VP-shunt_vs_Sham
0.0359633	0.210472	1	1	1	2810004N23Rik	CD8-TCs	VP-shunt_vs_Sham
0.0359733	-0.19873	1	1	1	Daxx	CD8-TCs	VP-shunt_vs_Sham
0.0359998	0.194083	0.4	0.833	1	Trpc1	CD8-TCs	VP-shunt_vs_Sham
0.0360572	0.121867	0.8	1	1	Rubcnl	CD8-TCs	VP-shunt_vs_Sham
0.0361017	0.373753	1	0.833	1	Kpna2	CD8-TCs	VP-shunt_vs_Sham
0.0361072	0.39642	1	1	1	Akap17b	CD8-TCs	VP-shunt_vs_Sham
0.0361456	-0.216105	1	1	1	Anxa6	CD8-TCs	VP-shunt_vs_Sham
0.0361652	0.395986	1	1	1	Top2a	CD8-TCs	VP-shunt_vs_Sham
0.0361689	0.387145	1	1	1	Mcm5	CD8-TCs	VP-shunt_vs_Sham
0.036192	0.132191	0.6	0.833	1	Gm12932	CD8-TCs	VP-shunt_vs_Sham
0.0362002	0.163112	1	1	1	Uhrf1bp1l	CD8-TCs	VP-shunt_vs_Sham
0.03624	-0.16411	1	1	1	Gnptab	CD8-TCs	VP-shunt_vs_Sham
0.0362886	0.33848	1	0.333	1	Gm57104	CD8-TCs	VP-shunt_vs_Sham
0.036316	0.173096	1	1	1	Naca	CD8-TCs	VP-shunt_vs_Sham
0.0363825	0.262469	1	1	1	Soat1	CD8-TCs	VP-shunt_vs_Sham
0.0363922	-0.272541	1	1	1	S1pr1	CD8-TCs	VP-shunt_vs_Sham
0.0364974	0.179504	1	1	1	Smarcad1	CD8-TCs	VP-shunt_vs_Sham
0.0365484	0.411822	1	0.833	1	Tgfbi	CD8-TCs	VP-shunt_vs_Sham
0.036701	0.303123	1	1	1	Chmp2a	CD8-TCs	VP-shunt_vs_Sham
0.0368115	-0.217207	1	1	1	Smim14	CD8-TCs	VP-shunt_vs_Sham
0.0368565	-0.452647	1	1	1	Itgb1	CD8-TCs	VP-shunt_vs_Sham
0.0368586	0.238672	1	1	1	Asnsd1	CD8-TCs	VP-shunt_vs_Sham
0.0369117	-0.243308	1	1	1	Enox2	CD8-TCs	VP-shunt_vs_Sham
0.0369946	0.0845335	1	1	1	Tcf7	CD8-TCs	VP-shunt_vs_Sham
0.0370276	-0.199588	1	1	1	Atp10d	CD8-TCs	VP-shunt_vs_Sham
0.0370588	0.0879116	1	1	1	Ankrd11	CD8-TCs	VP-shunt_vs_Sham
0.0371085	0.373897	1	1	1	Acot11	CD8-TCs	VP-shunt_vs_Sham
0.0371107	-0.170933	1	1	1	Btrc	CD8-TCs	VP-shunt_vs_Sham
0.0371167	0.371816	1	1	1	Rbak	CD8-TCs	VP-shunt_vs_Sham
0.037174	0.35721	1	0.667	1	Unc13a	CD8-TCs	VP-shunt_vs_Sham
0.0372119	-0.18692	1	1	1	Oip5os1	CD8-TCs	VP-shunt_vs_Sham
0.037214	-0.0749875	1	1	1	Myo18a	CD8-TCs	VP-shunt_vs_Sham
0.0372416	0.122361	0.6	0.833	1	Rasgef1a	CD8-TCs	VP-shunt_vs_Sham
0.0372457	-0.296588	1	1	1	Ppp1r10	CD8-TCs	VP-shunt_vs_Sham
0.0372527	0.211358	1	1	1	Sdf2	CD8-TCs	VP-shunt_vs_Sham
0.0373016	0.409112	1	0.833	1	Ier3	CD8-TCs	VP-shunt_vs_Sham
0.037464	0.361796	1	1	1	Anapc13	CD8-TCs	VP-shunt_vs_Sham
0.0374866	0.320904	1	1	1	Tiam1	CD8-TCs	VP-shunt_vs_Sham
0.0375071	0.218849	1	1	1	Nme2	CD8-TCs	VP-shunt_vs_Sham
0.0375484	0.223418	1	1	1	Ppp6r1	CD8-TCs	VP-shunt_vs_Sham
0.0375533	-0.192217	1	1	1	Gbp4	CD8-TCs	VP-shunt_vs_Sham
0.0375561	0.192688	1	1	1	Ndufa4	CD8-TCs	VP-shunt_vs_Sham
0.0375981	0.117005	0.8	0.667	1	Gm47523	CD8-TCs	VP-shunt_vs_Sham
0.0376123	-0.139213	1	1	1	Borcs5	CD8-TCs	VP-shunt_vs_Sham
0.0376147	-0.19235	1	1	1	Asb3	CD8-TCs	VP-shunt_vs_Sham
0.0376156	0.239298	1	1	1	Syt11	CD8-TCs	VP-shunt_vs_Sham
0.0376461	-0.201954	1	1	1	Ezr	CD8-TCs	VP-shunt_vs_Sham
0.0376614	-0.197188	1	1	1	Ndfip1	CD8-TCs	VP-shunt_vs_Sham
0.0377493	0.367066	1	0.333	1	Hspb6	CD8-TCs	VP-shunt_vs_Sham
0.0378395	-0.0351601	1	1	1	C730034F03Rik	CD8-TCs	VP-shunt_vs_Sham
0.0378617	-0.194845	1	1	1	Bcl6	CD8-TCs	VP-shunt_vs_Sham
0.0378652	-1.11663	1	1	1	Hba-a1	CD8-TCs	VP-shunt_vs_Sham
0.0379445	-0.23355	1	1	1	Zfp280d	CD8-TCs	VP-shunt_vs_Sham
0.0379609	-0.219557	1	1	1	Fbxw7	CD8-TCs	VP-shunt_vs_Sham
0.0379866	-0.000299424	0.8	1	1	Gtf2ird1	CD8-TCs	VP-shunt_vs_Sham
0.0380877	-0.134005	1	1	1	Gm16069	CD8-TCs	VP-shunt_vs_Sham
0.0380929	-0.0918094	1	1	1	Znhit2	CD8-TCs	VP-shunt_vs_Sham
0.0382574	-0.278553	1	1	1	AW554918	CD8-TCs	VP-shunt_vs_Sham
0.0382758	0.202317	1	1	1	Ube2d3	CD8-TCs	VP-shunt_vs_Sham
0.0382907	-0.176039	1	1	1	Hlcs	CD8-TCs	VP-shunt_vs_Sham
0.0382913	0.0551269	1	1	1	Plin2	CD8-TCs	VP-shunt_vs_Sham
0.0383424	0.174431	1	1	1	Aimp1	CD8-TCs	VP-shunt_vs_Sham
0.0383869	0.275935	1	1	1	Eci2	CD8-TCs	VP-shunt_vs_Sham
0.0384836	0.347333	1	1	1	Mrpl51	CD8-TCs	VP-shunt_vs_Sham
0.0385166	0.403895	1	1	1	Anxa1	CD8-TCs	VP-shunt_vs_Sham
0.0385199	-0.194111	1	1	1	Atp6v1d	CD8-TCs	VP-shunt_vs_Sham
0.0385697	-0.0934959	1	1	1	Mgat1	CD8-TCs	VP-shunt_vs_Sham
0.0386171	0.195056	1	1	1	Secisbp2	CD8-TCs	VP-shunt_vs_Sham
0.0387954	-0.0711049	1	1	1	Map7d1	CD8-TCs	VP-shunt_vs_Sham
0.0388426	-0.129414	1	1	1	Gclm	CD8-TCs	VP-shunt_vs_Sham
0.0389276	0.134188	1	1	1	Bod1l	CD8-TCs	VP-shunt_vs_Sham
0.039002	0.402641	1	0.833	1	Wdfy3	CD8-TCs	VP-shunt_vs_Sham
0.0390553	0.360769	1	1	1	Asns	CD8-TCs	VP-shunt_vs_Sham
0.039071	0.23823	1	1	1	Ap2m1	CD8-TCs	VP-shunt_vs_Sham
0.0391114	0.343793	1	0.5	1	Smpdl3b	CD8-TCs	VP-shunt_vs_Sham
0.0391163	-0.201573	1	1	1	Mef2a	CD8-TCs	VP-shunt_vs_Sham
0.0391527	0.317345	1	1	1	Prkcsh	CD8-TCs	VP-shunt_vs_Sham
0.039166	0.307116	1	1	1	Zfp605	CD8-TCs	VP-shunt_vs_Sham
0.0391879	0.314829	1	1	1	Ctu2	CD8-TCs	VP-shunt_vs_Sham
0.0392386	-0.147904	1	1	1	Slc35d2	CD8-TCs	VP-shunt_vs_Sham
0.0393389	-0.147372	1	1	1	Lmnb1	CD8-TCs	VP-shunt_vs_Sham
0.0393497	0.126439	0.4	0.833	1	Gm49974	CD8-TCs	VP-shunt_vs_Sham
0.0393765	-0.00352348	1	1	1	Gm28198	CD8-TCs	VP-shunt_vs_Sham
0.0393784	0.284441	1	1	1	Batf	CD8-TCs	VP-shunt_vs_Sham
0.0393828	-0.219635	1	1	1	H3f3b	CD8-TCs	VP-shunt_vs_Sham
0.0393864	0.126288	1	1	1	Cd53	CD8-TCs	VP-shunt_vs_Sham
0.0394477	0.348943	1	0.5	1	Tmem176b	CD8-TCs	VP-shunt_vs_Sham
0.0394698	-0.212386	1	1	1	Rnf103	CD8-TCs	VP-shunt_vs_Sham
0.0394794	-0.246997	1	1	1	Cd55	CD8-TCs	VP-shunt_vs_Sham
0.0395319	0.0120969	1	1	1	Gng5c	CD8-TCs	VP-shunt_vs_Sham
0.0395396	0.418548	1	1	1	Hspa8	CD8-TCs	VP-shunt_vs_Sham
0.0395661	0.10148	0.6	0.833	1	Gm56813	CD8-TCs	VP-shunt_vs_Sham
0.0396162	-0.0612741	1	1	1	Slc16a10	CD8-TCs	VP-shunt_vs_Sham
0.0397289	-0.209399	1	1	1	Eml4	CD8-TCs	VP-shunt_vs_Sham
0.0397409	-0.270662	1	1	1	Zbtb20	CD8-TCs	VP-shunt_vs_Sham
0.0397655	0.189647	0.2	0.833	1	Notch3	CD8-TCs	VP-shunt_vs_Sham
0.0397673	0.120645	1	1	1	Rpl4	CD8-TCs	VP-shunt_vs_Sham
0.039806	-0.312069	1	1	1	Pde4b	CD8-TCs	VP-shunt_vs_Sham
0.0398154	-0.37651	1	1	1	Igtp	CD8-TCs	VP-shunt_vs_Sham
0.0398258	0.204043	0	0.667	1	Fcmr	CD8-TCs	VP-shunt_vs_Sham
0.0399386	-0.0811012	1	1	1	Smyd1	CD8-TCs	VP-shunt_vs_Sham
0.0400075	0.18172	0.4	0.833	1	Catsperg1	CD8-TCs	VP-shunt_vs_Sham
0.0400449	-1.23926	1	1	1	Hbb-bs	CD8-TCs	VP-shunt_vs_Sham
0.0401205	0.315945	1	1	1	Tnfrsf18	CD8-TCs	VP-shunt_vs_Sham
0.0401508	-0.226576	1	1	1	Zfp236	CD8-TCs	VP-shunt_vs_Sham
0.040223	-0.188068	1	1	1	Nsmaf	CD8-TCs	VP-shunt_vs_Sham
0.0402253	0.120632	0.4	1	1	Agmo	CD8-TCs	VP-shunt_vs_Sham
0.0403198	-0.183415	1	1	1	Txnl1	CD8-TCs	VP-shunt_vs_Sham
0.0405377	0.120182	1	1	1	Rps2	CD8-TCs	VP-shunt_vs_Sham
0.0405383	0.168174	1	1	1	Cox4i1	CD8-TCs	VP-shunt_vs_Sham
0.0406274	0.363125	1	1	1	Gm17066	CD8-TCs	VP-shunt_vs_Sham
0.0406969	-0.118958	1	1	1	Fbxo21	CD8-TCs	VP-shunt_vs_Sham
0.0407325	0.34762	1	0.167	1	Gm31508	CD8-TCs	VP-shunt_vs_Sham
0.0407656	-0.321244	1	1	1	Ctla2a	CD8-TCs	VP-shunt_vs_Sham
0.040797	0.57331	1	1	1	Anxa2	CD8-TCs	VP-shunt_vs_Sham
0.0408383	0.302714	1	1	1	Morf4l2	CD8-TCs	VP-shunt_vs_Sham
0.0408554	0.297356	1	1	1	Kmt5a	CD8-TCs	VP-shunt_vs_Sham
0.0408954	-0.219035	1	1	1	Tgfbr2	CD8-TCs	VP-shunt_vs_Sham
0.041001	0.254892	1	1	1	Arl4a	CD8-TCs	VP-shunt_vs_Sham
0.0410062	0.189171	1	1	1	Gtf2f2	CD8-TCs	VP-shunt_vs_Sham
0.0410367	-0.185545	1	1	1	Sash3	CD8-TCs	VP-shunt_vs_Sham
0.0410703	-0.207466	1	1	1	Pou2f1	CD8-TCs	VP-shunt_vs_Sham
0.0411473	0.278229	1	1	1	Gpr65	CD8-TCs	VP-shunt_vs_Sham
0.0412152	0.177425	1	1	1	Uimc1	CD8-TCs	VP-shunt_vs_Sham
0.0412531	0.411357	1	1	1	Fgr	CD8-TCs	VP-shunt_vs_Sham
0.0412866	-0.108156	1	1	1	Bloc1s5	CD8-TCs	VP-shunt_vs_Sham
0.0413423	-0.114062	1	1	1	Stxbp1	CD8-TCs	VP-shunt_vs_Sham
0.0414236	0.162951	1	1	1	Tbc1d15	CD8-TCs	VP-shunt_vs_Sham
0.0414712	0.382844	1	1	1	Slc36a4	CD8-TCs	VP-shunt_vs_Sham
0.0414739	-0.228137	1	1	1	Xpr1	CD8-TCs	VP-shunt_vs_Sham
0.0415091	0.164087	0.8	0.833	1	Gm12796	CD8-TCs	VP-shunt_vs_Sham
0.0415194	0.383632	1	1	1	Syne3	CD8-TCs	VP-shunt_vs_Sham
0.0415885	-0.165702	1	1	1	Dclre1c	CD8-TCs	VP-shunt_vs_Sham
0.0416121	0.23066	1	1	1	Psmc1	CD8-TCs	VP-shunt_vs_Sham
0.0418382	0.19672	1	1	1	Dhx36	CD8-TCs	VP-shunt_vs_Sham
0.0419351	0.0263954	1	1	1	Zfp39	CD8-TCs	VP-shunt_vs_Sham
0.0419934	0.346844	1	1	1	Gm57006	CD8-TCs	VP-shunt_vs_Sham
0.0420581	0.305959	1	1	1	Vipas39	CD8-TCs	VP-shunt_vs_Sham
0.0420642	0.164258	1	1	1	Atp5g3	CD8-TCs	VP-shunt_vs_Sham
0.0421653	0.20861	1	1	1	Cpne3	CD8-TCs	VP-shunt_vs_Sham
0.04229	0.214952	1	1	1	Jtb	CD8-TCs	VP-shunt_vs_Sham
0.0422979	0.212258	1	1	1	Hycc1	CD8-TCs	VP-shunt_vs_Sham
0.0423702	0.00777658	1	1	1	Gm45552	CD8-TCs	VP-shunt_vs_Sham
0.0424287	0.215678	1	1	1	Cenpc1	CD8-TCs	VP-shunt_vs_Sham
0.0425337	0.341242	1	0.833	1	Mtarc1	CD8-TCs	VP-shunt_vs_Sham
0.0425672	0.205368	0	0.667	1	Gm10961	CD8-TCs	VP-shunt_vs_Sham
0.042697	0.279282	1	1	1	Shmt2	CD8-TCs	VP-shunt_vs_Sham
0.0427523	0.15835	0.6	1	1	Clnk	CD8-TCs	VP-shunt_vs_Sham
0.0427592	0.443872	1	1	1	Kti12	CD8-TCs	VP-shunt_vs_Sham
0.0427744	-0.183765	1	1	1	Diaph1	CD8-TCs	VP-shunt_vs_Sham
0.042778	0.0229287	1	1	1	Slc25a33	CD8-TCs	VP-shunt_vs_Sham
0.0429409	0.328123	1	1	1	Zfp984	CD8-TCs	VP-shunt_vs_Sham
0.0429799	-0.215316	1	1	1	Atp2a3	CD8-TCs	VP-shunt_vs_Sham
0.0429837	0.226975	1	1	1	Elob	CD8-TCs	VP-shunt_vs_Sham
0.0429897	0.320425	1	1	1	Gemin7	CD8-TCs	VP-shunt_vs_Sham
0.0430244	-0.171438	1	1	1	Spidr	CD8-TCs	VP-shunt_vs_Sham
0.0430598	-0.100864	1	1	1	Rnf122	CD8-TCs	VP-shunt_vs_Sham
0.0431175	-0.162848	1	1	1	Zfp318	CD8-TCs	VP-shunt_vs_Sham
0.0432095	-0.111043	1	1	1	Ipmk	CD8-TCs	VP-shunt_vs_Sham
0.0433802	0.174698	1	1	1	Atp13a3	CD8-TCs	VP-shunt_vs_Sham
0.0434952	-0.0689341	1	1	1	Ska2	CD8-TCs	VP-shunt_vs_Sham
0.0435431	0.196852	1	1	1	Sars	CD8-TCs	VP-shunt_vs_Sham
0.043568	0.0462119	1	1	1	Acsbg3	CD8-TCs	VP-shunt_vs_Sham
0.043597	0.319128	1	1	1	5430416N02Rik	CD8-TCs	VP-shunt_vs_Sham
0.0436693	0.315059	1	1	1	Dynll2	CD8-TCs	VP-shunt_vs_Sham
0.0436842	0.177373	1	1	1	Trim30a	CD8-TCs	VP-shunt_vs_Sham
0.0437392	0.0991187	0.8	1	1	Plod2	CD8-TCs	VP-shunt_vs_Sham
0.043752	0.359367	1	1	1	Susd3	CD8-TCs	VP-shunt_vs_Sham
0.0437704	-0.12989	1	1	1	Zyx	CD8-TCs	VP-shunt_vs_Sham
0.0438147	0.0895943	1	1	1	mt-Nd4	CD8-TCs	VP-shunt_vs_Sham
0.0438753	0.0294158	1	1	1	Hcn3	CD8-TCs	VP-shunt_vs_Sham
0.0438921	-0.209446	1	1	1	Prf1	CD8-TCs	VP-shunt_vs_Sham
0.0438922	0.00142875	1	1	1	Dbp	CD8-TCs	VP-shunt_vs_Sham
0.0439217	0.0377576	0.8	1	1	ENSMUSG00000121350	CD8-TCs	VP-shunt_vs_Sham
0.0439608	0.552851	1	1	1	Ly6k	CD8-TCs	VP-shunt_vs_Sham
0.0440834	0.159092	0.6	1	1	Hoxa7	CD8-TCs	VP-shunt_vs_Sham
0.0441183	0.387517	1	1	1	Gm17251	CD8-TCs	VP-shunt_vs_Sham
0.044163	0.17834	1	1	1	Nemf	CD8-TCs	VP-shunt_vs_Sham
0.0442048	-0.126132	1	1	1	Actr3b	CD8-TCs	VP-shunt_vs_Sham
0.0442122	0.261946	1	1	1	Actr6	CD8-TCs	VP-shunt_vs_Sham
0.0443572	0.00386703	1	1	1	Gm30455	CD8-TCs	VP-shunt_vs_Sham
0.0444127	0.0388011	1	1	1	Gm16152	CD8-TCs	VP-shunt_vs_Sham
0.0444209	-0.0115939	1	1	1	Ccdc88a	CD8-TCs	VP-shunt_vs_Sham
0.0444804	0.224791	1	1	1	Atg4b	CD8-TCs	VP-shunt_vs_Sham
0.0446062	-0.1493	1	1	1	Pgap2	CD8-TCs	VP-shunt_vs_Sham
0.0447221	0.121963	1	1	1	Cfap53	CD8-TCs	VP-shunt_vs_Sham
0.0447436	0.282285	1	1	1	Qars	CD8-TCs	VP-shunt_vs_Sham
0.0447997	0.301044	1	1	1	A330023F24Rik	CD8-TCs	VP-shunt_vs_Sham
0.0451621	0.0984079	1	1	1	Gm16091	CD8-TCs	VP-shunt_vs_Sham
0.0451634	0.351995	1	1	1	Ciao3	CD8-TCs	VP-shunt_vs_Sham
0.0451674	-0.244464	1	1	1	Mpp7	CD8-TCs	VP-shunt_vs_Sham
0.0453591	0.235164	1	1	1	Hspbp1	CD8-TCs	VP-shunt_vs_Sham
0.0453935	0.242221	1	1	1	Lin54	CD8-TCs	VP-shunt_vs_Sham
0.0454003	0.28013	1	1	1	Vars	CD8-TCs	VP-shunt_vs_Sham
0.0454304	0.244501	1	1	1	Slc25a26	CD8-TCs	VP-shunt_vs_Sham
0.0454412	0.13476	0.6	0.833	1	Apba1	CD8-TCs	VP-shunt_vs_Sham
0.0454535	0.420631	1	1	1	Zfp825	CD8-TCs	VP-shunt_vs_Sham
0.0455617	-0.209069	1	1	1	Atf2	CD8-TCs	VP-shunt_vs_Sham
0.0456151	0.238472	1	1	1	Ncbp3	CD8-TCs	VP-shunt_vs_Sham
0.0457323	-0.171749	1	1	1	Arhgef2	CD8-TCs	VP-shunt_vs_Sham
0.0457579	-0.161082	1	1	1	Dnajb9	CD8-TCs	VP-shunt_vs_Sham
0.045764	0.0513658	0.6	1	1	Enthd1	CD8-TCs	VP-shunt_vs_Sham
0.0457829	0.325721	1	1	1	Tex14	CD8-TCs	VP-shunt_vs_Sham
0.0458212	0.26559	1	1	1	Ppp1r12c	CD8-TCs	VP-shunt_vs_Sham
0.0458881	0.329445	0.8	0.167	1	Epb41l4a	CD8-TCs	VP-shunt_vs_Sham
0.0459163	0.0429799	1	1	1	Tgif2	CD8-TCs	VP-shunt_vs_Sham
0.0459268	0.193497	1	1	1	Parp9	CD8-TCs	VP-shunt_vs_Sham
0.0459886	0.171847	1	1	1	Rps3	CD8-TCs	VP-shunt_vs_Sham
0.0461909	0.0796833	1	1	1	Gm30881	CD8-TCs	VP-shunt_vs_Sham
0.0462916	0.316593	1	1	1	Steep1	CD8-TCs	VP-shunt_vs_Sham
0.0462953	0.347276	1	1	1	Tmem33	CD8-TCs	VP-shunt_vs_Sham
0.0462997	0.198545	1	1	1	Tmco4	CD8-TCs	VP-shunt_vs_Sham
0.0464357	-0.158279	1	1	1	Bach1	CD8-TCs	VP-shunt_vs_Sham
0.046472	0.353688	0.8	0.667	1	4930539J05Rik	CD8-TCs	VP-shunt_vs_Sham
0.0465896	0.171937	1	1	1	Kif2a	CD8-TCs	VP-shunt_vs_Sham
0.0466051	-0.134692	1	1	1	Helz2	CD8-TCs	VP-shunt_vs_Sham
0.0466506	-0.259203	1	1	1	Irf2	CD8-TCs	VP-shunt_vs_Sham
0.0467346	0.181876	1	1	1	Zeb1	CD8-TCs	VP-shunt_vs_Sham
0.0469101	0.236589	1	1	1	Tbcd	CD8-TCs	VP-shunt_vs_Sham
0.0470235	-0.182124	1	1	1	0610030E20Rik	CD8-TCs	VP-shunt_vs_Sham
0.0471523	-0.24984	1	1	1	Satb1	CD8-TCs	VP-shunt_vs_Sham
0.04717	0.277495	1	1	1	Xpa	CD8-TCs	VP-shunt_vs_Sham
0.0474075	0.0669068	1	1	1	Gm36371	CD8-TCs	VP-shunt_vs_Sham
0.0474798	0.261393	1	1	1	Hapstr1	CD8-TCs	VP-shunt_vs_Sham
0.0475175	0.141629	0.6	0.833	1	Rnf128	CD8-TCs	VP-shunt_vs_Sham
0.047746	0.149119	1	1	1	Atp5h	CD8-TCs	VP-shunt_vs_Sham
0.0479009	-0.0212427	1	1	1	Gm43647	CD8-TCs	VP-shunt_vs_Sham
0.0479065	-0.210851	1	1	1	Elf4	CD8-TCs	VP-shunt_vs_Sham
0.0480199	-0.179835	1	1	1	Tmem59	CD8-TCs	VP-shunt_vs_Sham
0.0480429	-0.0514359	1	1	1	Tnfaip8l1	CD8-TCs	VP-shunt_vs_Sham
0.048184	-0.180774	1	1	1	Akirin2	CD8-TCs	VP-shunt_vs_Sham
0.048192	-0.188003	1	1	1	Appl2	CD8-TCs	VP-shunt_vs_Sham
0.0483121	0.183255	0.8	1	1	Pparg	CD8-TCs	VP-shunt_vs_Sham
0.0483124	0.232249	1	1	1	Nf2	CD8-TCs	VP-shunt_vs_Sham
0.0483228	0.209179	1	1	1	Cox5a	CD8-TCs	VP-shunt_vs_Sham
0.0483277	-0.176804	1	1	1	Tnrc6c	CD8-TCs	VP-shunt_vs_Sham
0.0484148	0.140891	0.8	0.833	1	Rab30	CD8-TCs	VP-shunt_vs_Sham
0.0484594	0.38669	1	1	1	Hmgb3	CD8-TCs	VP-shunt_vs_Sham
0.0486077	-0.148623	1	1	1	Tob1	CD8-TCs	VP-shunt_vs_Sham
0.0486338	-0.21509	1	1	1	Trerf1	CD8-TCs	VP-shunt_vs_Sham
0.0488431	0.370195	1	1	1	Ccl6	CD8-TCs	VP-shunt_vs_Sham
0.0488464	-0.167002	1	1	1	Kmt2e	CD8-TCs	VP-shunt_vs_Sham
0.0490789	0.347227	1	1	1	Clpb	CD8-TCs	VP-shunt_vs_Sham
0.0490932	0.392155	1	1	1	Ube2o	CD8-TCs	VP-shunt_vs_Sham
0.0491019	0.0365596	1	1	1	Gm26885	CD8-TCs	VP-shunt_vs_Sham
0.0491052	0.0170281	0.8	1	1	D030016M11Rik	CD8-TCs	VP-shunt_vs_Sham
0.0491109	-0.316776	1	1	1	Gm44174	CD8-TCs	VP-shunt_vs_Sham
0.0491217	0.362949	1	1	1	Map3k9	CD8-TCs	VP-shunt_vs_Sham
0.0491665	-0.202757	1	1	1	Trps1	CD8-TCs	VP-shunt_vs_Sham
0.0492979	0.10644	0.6	1	1	Pik3r2	CD8-TCs	VP-shunt_vs_Sham
0.0493025	0.0495823	1	1	1	Gm43661	CD8-TCs	VP-shunt_vs_Sham
0.0493058	-0.101159	1	1	1	Bcdin3d	CD8-TCs	VP-shunt_vs_Sham
0.0493399	0.416312	1	0.833	1	Cacna1a	CD8-TCs	VP-shunt_vs_Sham
0.0493877	-0.0285651	1	1	1	Gm57084	CD8-TCs	VP-shunt_vs_Sham
0.0494022	-0.149721	1	1	1	Trim35	CD8-TCs	VP-shunt_vs_Sham
0.0494203	0.365848	1	0.667	1	Stag3	CD8-TCs	VP-shunt_vs_Sham
0.0494295	0.156159	0.8	0.833	1	Ctsh	CD8-TCs	VP-shunt_vs_Sham
0.0494375	0.34861	0.8	0.167	1	Rassf8	CD8-TCs	VP-shunt_vs_Sham
0.0494572	0.15354	1	1	1	Macroh2a1	CD8-TCs	VP-shunt_vs_Sham
0.0494634	0.286637	1	1	1	Exosc1	CD8-TCs	VP-shunt_vs_Sham
0.0494958	0.202725	1	1	1	Usp19	CD8-TCs	VP-shunt_vs_Sham
0.0495739	0.00038805	1	1	1	Pik3r3	CD8-TCs	VP-shunt_vs_Sham
0.0496443	-0.202274	1	1	1	Trappc8	CD8-TCs	VP-shunt_vs_Sham
0.0496547	-0.139963	1	1	1	Pcnx4	CD8-TCs	VP-shunt_vs_Sham
0.0498098	0.339576	1	1	1	Atad3a	CD8-TCs	VP-shunt_vs_Sham
0.0499527	0.192537	0.6	0.667	1	Aph1b	CD8-TCs	VP-shunt_vs_Sham
0.0499913	0.198407	1	1	1	Arfip1	CD8-TCs	VP-shunt_vs_Sham
0.0500571	-0.167276	1	1	1	Laptm4a	CD8-TCs	VP-shunt_vs_Sham
0.0500678	0.169719	1	1	1	Nup210	CD8-TCs	VP-shunt_vs_Sham
0.0501402	-0.209706	1	1	1	Slc39a11	CD8-TCs	VP-shunt_vs_Sham
0.0501843	0.186342	1	1	1	Irak1	CD8-TCs	VP-shunt_vs_Sham
0.0501914	-0.189804	1	1	1	Cd84	CD8-TCs	VP-shunt_vs_Sham
0.050237	0.20111	0.4	0.833	1	Iglc1	CD8-TCs	VP-shunt_vs_Sham
0.0503749	-0.215001	1	1	1	A530072M11Rik	CD8-TCs	VP-shunt_vs_Sham
0.0503951	0.218352	1	1	1	Atp6v0d1	CD8-TCs	VP-shunt_vs_Sham
0.0504258	0.294379	1	1	1	Surf4	CD8-TCs	VP-shunt_vs_Sham
0.0505627	-0.162995	1	1	1	Dck	CD8-TCs	VP-shunt_vs_Sham
0.0505958	-0.221152	1	1	1	Tagap	CD8-TCs	VP-shunt_vs_Sham
0.0505976	0.183069	1	1	1	AI662270	CD8-TCs	VP-shunt_vs_Sham
0.0506823	0.141181	0.4	0.833	1	Or5b21	CD8-TCs	VP-shunt_vs_Sham
0.0506943	-0.22558	1	1	1	Add1	CD8-TCs	VP-shunt_vs_Sham
0.0507214	0.339182	1	1	1	Znhit1	CD8-TCs	VP-shunt_vs_Sham
0.0508	0.226207	1	1	1	Wdr3	CD8-TCs	VP-shunt_vs_Sham
0.0508632	0.375353	1	1	1	Ripk3	CD8-TCs	VP-shunt_vs_Sham
0.0509124	0.210626	1	1	1	Ssbp2	CD8-TCs	VP-shunt_vs_Sham
0.0509418	-0.20824	1	1	1	Chn2	CD8-TCs	VP-shunt_vs_Sham
0.0509836	0.321277	0.8	0.167	1	Trgc2	CD8-TCs	VP-shunt_vs_Sham
0.0510351	0.312711	1	1	1	Hopx	CD8-TCs	VP-shunt_vs_Sham
0.0512206	-0.195446	1	1	1	Ckap5	CD8-TCs	VP-shunt_vs_Sham
0.0514367	0.0163461	1	1	1	Gm44686	CD8-TCs	VP-shunt_vs_Sham
0.0514755	-0.189092	1	1	1	Spred2	CD8-TCs	VP-shunt_vs_Sham
0.0516159	0.339857	1	1	1	Med24	CD8-TCs	VP-shunt_vs_Sham
0.051774	-0.237474	1	1	1	Ncoa1	CD8-TCs	VP-shunt_vs_Sham
0.0517847	-0.23206	1	1	1	Dusp10	CD8-TCs	VP-shunt_vs_Sham
0.0517877	0.0816003	1	1	1	6530409C15Rik	CD8-TCs	VP-shunt_vs_Sham
0.0519315	0.203194	0	0.5	1	Styk1	CD8-TCs	VP-shunt_vs_Sham
0.0519799	-0.1815	1	1	1	Cdkn1b	CD8-TCs	VP-shunt_vs_Sham
0.0520339	0.172943	1	1	1	Use1	CD8-TCs	VP-shunt_vs_Sham
0.0520396	-0.234864	1	1	1	Flnb	CD8-TCs	VP-shunt_vs_Sham
0.0521162	0.119518	1	1	1	Fndc3a	CD8-TCs	VP-shunt_vs_Sham
0.0521548	0.333306	0.6	0	1	Fam135b	CD8-TCs	VP-shunt_vs_Sham
0.0521787	0.116013	1	1	1	Tpm3	CD8-TCs	VP-shunt_vs_Sham
0.052239	0.317248	1	1	1	Coq10b	CD8-TCs	VP-shunt_vs_Sham
0.0522527	0.131621	1	1	1	Rps7	CD8-TCs	VP-shunt_vs_Sham
0.052344	0.360357	1	0.667	1	Bhlhe40	CD8-TCs	VP-shunt_vs_Sham
0.0523947	-0.184118	1	1	1	Cnksr3	CD8-TCs	VP-shunt_vs_Sham
0.0524084	-0.13815	1	1	1	Zhx3	CD8-TCs	VP-shunt_vs_Sham
0.0524169	-0.095129	1	1	1	Gm57352	CD8-TCs	VP-shunt_vs_Sham
0.0524194	0.251911	1	1	1	Kdsr	CD8-TCs	VP-shunt_vs_Sham
0.052573	0.305911	1	1	1	Polr2l	CD8-TCs	VP-shunt_vs_Sham
0.052594	0.195233	1	1	1	Gm47283	CD8-TCs	VP-shunt_vs_Sham
0.0526941	-0.188396	1	1	1	Zfp740	CD8-TCs	VP-shunt_vs_Sham
0.0527081	-0.15667	1	1	1	Ankrd55	CD8-TCs	VP-shunt_vs_Sham
0.0527112	-0.196557	1	1	1	Lcor	CD8-TCs	VP-shunt_vs_Sham
0.0528062	-0.273839	1	1	1	Sp110	CD8-TCs	VP-shunt_vs_Sham
0.0528216	0.373722	1	1	1	Tcirg1	CD8-TCs	VP-shunt_vs_Sham
0.0528248	0.352269	1	1	1	Gba	CD8-TCs	VP-shunt_vs_Sham
0.052848	-0.0454399	1	1	1	Cdkl4	CD8-TCs	VP-shunt_vs_Sham
0.0528782	0.0688478	0.4	0.667	1	Epha3	CD8-TCs	VP-shunt_vs_Sham
0.0528889	-0.107527	1	1	1	Tbxa2r	CD8-TCs	VP-shunt_vs_Sham
0.0529749	0.360719	1	1	1	Slc22a14	CD8-TCs	VP-shunt_vs_Sham
0.0529988	0.333204	1	0.167	1	Mpp4	CD8-TCs	VP-shunt_vs_Sham
0.0530001	0.188963	0.4	0.667	1	Gm16341	CD8-TCs	VP-shunt_vs_Sham
0.0530437	0.347015	1	1	1	Atp23	CD8-TCs	VP-shunt_vs_Sham
0.0531185	0.317941	0.8	0.167	1	Mnd1	CD8-TCs	VP-shunt_vs_Sham
0.0531279	0.205946	1	1	1	Mrps33	CD8-TCs	VP-shunt_vs_Sham
0.0533048	-0.157247	1	1	1	Tmem209	CD8-TCs	VP-shunt_vs_Sham
0.0533136	0.133956	0.8	1	1	Abhd1	CD8-TCs	VP-shunt_vs_Sham
0.0533352	-0.183662	1	1	1	H2az2	CD8-TCs	VP-shunt_vs_Sham
0.0533737	0.165983	1	1	1	Cdc27	CD8-TCs	VP-shunt_vs_Sham
0.0533804	0.329465	1	1	1	Mios	CD8-TCs	VP-shunt_vs_Sham
0.0534415	-0.0737277	1	1	1	Rufy3	CD8-TCs	VP-shunt_vs_Sham
0.0534765	0.306601	1	1	1	Tmem86b	CD8-TCs	VP-shunt_vs_Sham
0.0535163	0.332801	1	1	1	Rrp9	CD8-TCs	VP-shunt_vs_Sham
0.0536248	0.402336	1	0.833	1	Sgms2	CD8-TCs	VP-shunt_vs_Sham
0.0536344	0.305762	1	1	1	Bcr	CD8-TCs	VP-shunt_vs_Sham
0.0536491	0.161989	0.8	0.833	1	Awat2	CD8-TCs	VP-shunt_vs_Sham
0.0536601	-0.21191	1	1	1	Wipf1	CD8-TCs	VP-shunt_vs_Sham
0.0537044	0.207037	0	0.5	1	Gm56600	CD8-TCs	VP-shunt_vs_Sham
0.0538831	0.238733	1	1	1	Tbrg1	CD8-TCs	VP-shunt_vs_Sham
0.0539757	0.00103882	1	1	1	Sntg1	CD8-TCs	VP-shunt_vs_Sham
0.0540555	0.399951	1	1	1	Ccdc102a	CD8-TCs	VP-shunt_vs_Sham
0.0541187	-0.200827	1	1	1	Pdk1	CD8-TCs	VP-shunt_vs_Sham
0.0541398	0.344443	1	0.667	1	Gm56589	CD8-TCs	VP-shunt_vs_Sham
0.0541446	0.199977	1	1	1	Sdad1	CD8-TCs	VP-shunt_vs_Sham
0.0541623	0.396539	1	1	1	Norad	CD8-TCs	VP-shunt_vs_Sham
0.0542007	-0.197779	1	1	1	Bicra	CD8-TCs	VP-shunt_vs_Sham
0.0542022	-0.018433	1	1	1	Arl16	CD8-TCs	VP-shunt_vs_Sham
0.0543484	0.34731	1	1	1	Ift172	CD8-TCs	VP-shunt_vs_Sham
0.0543563	0.127478	0.6	0.833	1	4930537H20Rik	CD8-TCs	VP-shunt_vs_Sham
0.054372	-0.202725	1	1	1	Pten	CD8-TCs	VP-shunt_vs_Sham
0.05442	0.12105	1	1	1	Kcna3	CD8-TCs	VP-shunt_vs_Sham
0.0545032	-0.166929	1	1	1	Pdrg1	CD8-TCs	VP-shunt_vs_Sham
0.0545386	-0.181515	1	1	1	Usp24	CD8-TCs	VP-shunt_vs_Sham
0.0545418	0.309795	1	1	1	Polr2i	CD8-TCs	VP-shunt_vs_Sham
0.0546852	-0.0395679	1	1	1	Scg5	CD8-TCs	VP-shunt_vs_Sham
0.0547135	-0.142598	1	1	1	Sipa1l2	CD8-TCs	VP-shunt_vs_Sham
0.0547328	-0.270187	1	1	1	Ypel3	CD8-TCs	VP-shunt_vs_Sham
0.0548257	0.150649	0.8	0.833	1	Gm49066	CD8-TCs	VP-shunt_vs_Sham
0.0548579	-0.178266	1	1	1	Grap	CD8-TCs	VP-shunt_vs_Sham
0.0549171	-0.0495365	1	1	1	Rwdd3	CD8-TCs	VP-shunt_vs_Sham
0.0549489	0.196973	1	1	1	Pon2	CD8-TCs	VP-shunt_vs_Sham
0.0549578	-0.130167	1	1	1	Degs1	CD8-TCs	VP-shunt_vs_Sham
0.0550252	0.0670429	1	1	1	Mfsd4a	CD8-TCs	VP-shunt_vs_Sham
0.0550701	0.0849611	1	1	1	Gm19710	CD8-TCs	VP-shunt_vs_Sham
0.0551219	0.145305	1	1	1	Gm57409	CD8-TCs	VP-shunt_vs_Sham
0.0551723	-0.11173	1	1	1	4930417O13Rik	CD8-TCs	VP-shunt_vs_Sham
0.055204	0.11735	1	1	1	Cracr2a	CD8-TCs	VP-shunt_vs_Sham
0.0552178	0.32081	1	0.833	1	Fam228b	CD8-TCs	VP-shunt_vs_Sham
0.0552795	0.310587	1	1	1	Prelid3b	CD8-TCs	VP-shunt_vs_Sham
0.0552967	0.291238	1	1	1	Bckdha	CD8-TCs	VP-shunt_vs_Sham
0.0552994	0.225243	1	1	1	Rnps1	CD8-TCs	VP-shunt_vs_Sham
0.0553247	-0.191875	1	1	1	Fam168a	CD8-TCs	VP-shunt_vs_Sham
0.0554564	0.362215	1	1	1	Coq7	CD8-TCs	VP-shunt_vs_Sham
0.0556094	0.342601	0.8	0.833	1	Mgam	CD8-TCs	VP-shunt_vs_Sham
0.0556711	0.331048	1	1	1	Socs6	CD8-TCs	VP-shunt_vs_Sham
0.0556989	0.267742	1	1	1	Gan	CD8-TCs	VP-shunt_vs_Sham
0.0557059	0.198727	0.2	0.667	1	Gm26873	CD8-TCs	VP-shunt_vs_Sham
0.0558256	0.199429	1	1	1	Sod1	CD8-TCs	VP-shunt_vs_Sham
0.055828	0.223896	1	1	1	Fnip1	CD8-TCs	VP-shunt_vs_Sham
0.0558666	0.354719	1	0.5	1	Ctxn1	CD8-TCs	VP-shunt_vs_Sham
0.0560232	-0.2199	1	1	1	Gm15675	CD8-TCs	VP-shunt_vs_Sham
0.0560954	0.381179	0.8	0.667	1	Vsig10	CD8-TCs	VP-shunt_vs_Sham
0.0561367	-0.092532	1	1	1	Phlpp2	CD8-TCs	VP-shunt_vs_Sham
0.0562639	-0.245203	1	1	1	Pcca	CD8-TCs	VP-shunt_vs_Sham
0.0563488	0.160256	1	1	1	mt-Nd4l	CD8-TCs	VP-shunt_vs_Sham
0.0563733	-0.176222	1	1	1	Pacsin1	CD8-TCs	VP-shunt_vs_Sham
0.0563795	0.0558287	1	1	1	A130014A01Rik	CD8-TCs	VP-shunt_vs_Sham
0.0564905	-0.178261	1	1	1	Chd8	CD8-TCs	VP-shunt_vs_Sham
0.0564986	0.294118	1	1	1	Ppan	CD8-TCs	VP-shunt_vs_Sham
0.0565133	0.260081	1	1	1	Lrrc47	CD8-TCs	VP-shunt_vs_Sham
0.0565222	0.206064	1	1	1	Ndufa13	CD8-TCs	VP-shunt_vs_Sham
0.056576	0.347609	0.8	1	1	Gm43445	CD8-TCs	VP-shunt_vs_Sham
0.0566152	-0.181372	1	1	1	Stk26	CD8-TCs	VP-shunt_vs_Sham
0.0567397	-0.268844	1	1	1	Mtss1	CD8-TCs	VP-shunt_vs_Sham
0.0567797	0.224206	1	1	1	Atn1	CD8-TCs	VP-shunt_vs_Sham
0.0569061	0.249634	1	1	1	Abca3	CD8-TCs	VP-shunt_vs_Sham
0.0569243	-0.209671	1	1	1	Dnmt1	CD8-TCs	VP-shunt_vs_Sham
0.0569418	0.358486	1	1	1	Mul1	CD8-TCs	VP-shunt_vs_Sham
0.0570243	-0.168939	1	1	1	Ogt	CD8-TCs	VP-shunt_vs_Sham
0.0570271	0.0493299	1	1	1	Arhgap21	CD8-TCs	VP-shunt_vs_Sham
0.0570621	0.151031	1	1	1	Slc25a5	CD8-TCs	VP-shunt_vs_Sham
0.0570951	0.187692	1	1	1	Rpl18	CD8-TCs	VP-shunt_vs_Sham
0.0572329	-0.184779	1	1	1	Cd82	CD8-TCs	VP-shunt_vs_Sham
0.0572544	0.366084	1	1	1	Atosb	CD8-TCs	VP-shunt_vs_Sham
0.0572619	0.00892767	1	1	1	Smoc1	CD8-TCs	VP-shunt_vs_Sham
0.057272	0.281376	1	1	1	Eloa	CD8-TCs	VP-shunt_vs_Sham
0.0573288	0.325635	1	1	1	Ulk1	CD8-TCs	VP-shunt_vs_Sham
0.0573632	-0.163692	1	1	1	Gbp8	CD8-TCs	VP-shunt_vs_Sham
0.0573956	-0.160086	1	1	1	Stx6	CD8-TCs	VP-shunt_vs_Sham
0.0574219	0.125048	0.6	1	1	Gm20404	CD8-TCs	VP-shunt_vs_Sham
0.0574798	-0.150206	1	1	1	Tpm1	CD8-TCs	VP-shunt_vs_Sham
0.0574984	-0.0248621	1	1	1	Trdc	CD8-TCs	VP-shunt_vs_Sham
0.0575498	0.377421	1	1	1	Fam177a	CD8-TCs	VP-shunt_vs_Sham
0.0575604	0.359948	0.8	0.667	1	Gzmb	CD8-TCs	VP-shunt_vs_Sham
0.0576409	0.2718	1	1	1	Gm56878	CD8-TCs	VP-shunt_vs_Sham
0.0576824	0.296634	1	1	1	Supv3l1	CD8-TCs	VP-shunt_vs_Sham
0.0576842	0.214503	0.2	0.5	1	Spry2	CD8-TCs	VP-shunt_vs_Sham
0.0577875	-0.172004	1	1	1	Gm39323	CD8-TCs	VP-shunt_vs_Sham
0.0578055	0.214063	1	1	1	Aamp	CD8-TCs	VP-shunt_vs_Sham
0.0578173	0.157687	0.8	0.667	1	Ttn	CD8-TCs	VP-shunt_vs_Sham
0.0578752	0.370775	1	1	1	Col20a1	CD8-TCs	VP-shunt_vs_Sham
0.0580358	-0.10025	1	1	1	Fmo5	CD8-TCs	VP-shunt_vs_Sham
0.0580499	0.327221	0.8	0.167	1	Tarm1	CD8-TCs	VP-shunt_vs_Sham
0.0580965	0.181871	1	1	1	Lsm7	CD8-TCs	VP-shunt_vs_Sham
0.058108	0.350986	1	0.333	1	Kcnk7	CD8-TCs	VP-shunt_vs_Sham
0.0581393	-0.0163061	1	1	1	Stard5	CD8-TCs	VP-shunt_vs_Sham
0.0582563	-0.186054	1	1	1	Limd1	CD8-TCs	VP-shunt_vs_Sham
0.058337	-0.295396	1	1	1	Banp	CD8-TCs	VP-shunt_vs_Sham
0.0583845	-0.174126	1	1	1	Ccpg1	CD8-TCs	VP-shunt_vs_Sham
0.0584354	0.399343	1	1	1	Fbxw8	CD8-TCs	VP-shunt_vs_Sham
0.0584798	-0.196425	1	1	1	Zfp266	CD8-TCs	VP-shunt_vs_Sham
0.0585176	-0.270858	1	1	1	Eomes	CD8-TCs	VP-shunt_vs_Sham
0.0585398	-0.198715	1	1	1	Fbxo28	CD8-TCs	VP-shunt_vs_Sham
0.058837	-0.0726714	1	1	1	Pxmp4	CD8-TCs	VP-shunt_vs_Sham
0.0588968	-0.168247	1	1	1	Nt5c3	CD8-TCs	VP-shunt_vs_Sham
0.0589331	0.342821	1	1	1	Cyb561d1	CD8-TCs	VP-shunt_vs_Sham
0.0589531	0.180206	0.8	1	1	Efna2	CD8-TCs	VP-shunt_vs_Sham
0.0589846	-0.0241656	1	1	1	Gm29282	CD8-TCs	VP-shunt_vs_Sham
0.0591185	-0.191817	1	1	1	Ptpra	CD8-TCs	VP-shunt_vs_Sham
0.0591501	0.148021	1	1	1	Srek1	CD8-TCs	VP-shunt_vs_Sham
0.0591502	0.190987	0.2	0.5	1	Stox2	CD8-TCs	VP-shunt_vs_Sham
0.0591714	0.190057	0.2	0.5	1	Gm56934	CD8-TCs	VP-shunt_vs_Sham
0.0592274	-0.0149528	1	1	1	Gm57146	CD8-TCs	VP-shunt_vs_Sham
0.0592296	-0.125575	1	1	1	Slfn10-ps	CD8-TCs	VP-shunt_vs_Sham
0.0592619	0.126872	0.8	0.833	1	Adamts14	CD8-TCs	VP-shunt_vs_Sham
0.0593055	0.268933	1	1	1	Bri3bp	CD8-TCs	VP-shunt_vs_Sham
0.0593601	0.357958	1	1	1	Fdxr	CD8-TCs	VP-shunt_vs_Sham
0.0596172	0.0963985	1	1	1	Sell	CD8-TCs	VP-shunt_vs_Sham
0.0596323	-0.199761	1	1	1	Itga6	CD8-TCs	VP-shunt_vs_Sham
0.0596702	0.248981	1	1	1	Dbf4	CD8-TCs	VP-shunt_vs_Sham
0.0597826	0.121549	0.8	0.833	1	Ifit1	CD8-TCs	VP-shunt_vs_Sham
0.0598377	0.325829	1	1	1	2810408I11Rik	CD8-TCs	VP-shunt_vs_Sham
0.0598381	0.318583	1	1	1	Ppa1	CD8-TCs	VP-shunt_vs_Sham
0.0598876	0.183974	1	1	1	Hdac4	CD8-TCs	VP-shunt_vs_Sham
0.0599272	-0.142925	1	1	1	Nudt9	CD8-TCs	VP-shunt_vs_Sham
0.0599844	0.357742	1	1	1	Asb6	CD8-TCs	VP-shunt_vs_Sham
0.0600768	0.0611862	1	1	1	1700086O06Rik	CD8-TCs	VP-shunt_vs_Sham
0.0600948	0.271258	1	1	1	Apool	CD8-TCs	VP-shunt_vs_Sham
0.0602144	0.274437	1	1	1	Tut1	CD8-TCs	VP-shunt_vs_Sham
0.0603286	-0.0730022	1	1	1	Gm10033	CD8-TCs	VP-shunt_vs_Sham
0.0603754	-0.163181	1	1	1	Reep3	CD8-TCs	VP-shunt_vs_Sham
0.0604308	0.135892	1	1	1	Clasp2	CD8-TCs	VP-shunt_vs_Sham
0.0605644	0.0119816	1	1	1	Pde6h	CD8-TCs	VP-shunt_vs_Sham
0.0606341	0.120862	1	1	1	Elovl5	CD8-TCs	VP-shunt_vs_Sham
0.060676	0.127648	1	1	1	Gm12359	CD8-TCs	VP-shunt_vs_Sham
0.0608033	0.0668142	1	1	1	Zfp59	CD8-TCs	VP-shunt_vs_Sham
0.0608393	0.325662	1	0.667	1	Trim46	CD8-TCs	VP-shunt_vs_Sham
0.0608627	0.244204	1	1	1	Raver1	CD8-TCs	VP-shunt_vs_Sham
0.0608786	0.0242744	1	1	1	Gm49417	CD8-TCs	VP-shunt_vs_Sham
0.0609593	0.300128	1	1	1	Mapre3	CD8-TCs	VP-shunt_vs_Sham
0.0609818	-0.0920056	1	1	1	Cdc42ep3	CD8-TCs	VP-shunt_vs_Sham
0.0610087	-0.101998	1	1	1	4732440D04Rik	CD8-TCs	VP-shunt_vs_Sham
0.0610119	-0.162349	1	1	1	Mtmr14	CD8-TCs	VP-shunt_vs_Sham
0.0610946	-0.203997	1	1	1	Senp7	CD8-TCs	VP-shunt_vs_Sham
0.0613042	0.26178	1	1	1	Ndufb6	CD8-TCs	VP-shunt_vs_Sham
0.0614083	-0.0866705	1	1	1	Afap1	CD8-TCs	VP-shunt_vs_Sham
0.0614741	-0.155927	1	1	1	Zfp983	CD8-TCs	VP-shunt_vs_Sham
0.061507	0.16581	1	1	1	Lncpint	CD8-TCs	VP-shunt_vs_Sham
0.0615167	0.208051	0.2	0.667	1	Vpreb3	CD8-TCs	VP-shunt_vs_Sham
0.0615345	0.185826	1	1	1	Depdc5	CD8-TCs	VP-shunt_vs_Sham
0.0615626	0.344841	1	1	1	Adgrg3	CD8-TCs	VP-shunt_vs_Sham
0.061579	-0.0998495	1	1	1	Dap	CD8-TCs	VP-shunt_vs_Sham
0.0617293	0.330526	1	1	1	Stimate	CD8-TCs	VP-shunt_vs_Sham
0.0618866	-0.14293	1	1	1	Bicdl1	CD8-TCs	VP-shunt_vs_Sham
0.0619287	-0.156399	1	1	1	S1pr4	CD8-TCs	VP-shunt_vs_Sham
0.061965	-0.246443	1	1	1	Gimap6	CD8-TCs	VP-shunt_vs_Sham
0.0619726	0.107533	1	1	1	Trbv12-2	CD8-TCs	VP-shunt_vs_Sham
0.0619951	0.0409487	1	1	1	5430427G11Rik	CD8-TCs	VP-shunt_vs_Sham
0.0621834	0.347682	1	0.5	1	Gm44066	CD8-TCs	VP-shunt_vs_Sham
0.0622367	-0.0516496	1	1	1	Rida	CD8-TCs	VP-shunt_vs_Sham
0.0622385	0.206397	1	1	1	Nars2	CD8-TCs	VP-shunt_vs_Sham
0.0622624	0.120136	0.8	0.833	1	Ccdc142	CD8-TCs	VP-shunt_vs_Sham
0.0622946	-0.239654	1	1	1	Esyt2	CD8-TCs	VP-shunt_vs_Sham
0.0623007	0.314002	1	1	1	Rab28	CD8-TCs	VP-shunt_vs_Sham
0.0623301	0.245924	1	1	1	Copz1	CD8-TCs	VP-shunt_vs_Sham
0.0624804	0.103192	1	1	1	Greb1l	CD8-TCs	VP-shunt_vs_Sham
0.0625605	0.128201	0.8	1	1	Gm1647	CD8-TCs	VP-shunt_vs_Sham
0.0626109	0.0904615	1	1	1	Btf3	CD8-TCs	VP-shunt_vs_Sham
0.0627029	-0.211738	1	1	1	8030462N17Rik	CD8-TCs	VP-shunt_vs_Sham
0.0627336	-0.0907949	1	1	1	Ehbp1l1	CD8-TCs	VP-shunt_vs_Sham
0.0627754	-0.147928	1	1	1	Ube2r2	CD8-TCs	VP-shunt_vs_Sham
0.0628173	0.290273	1	1	1	Zfp410	CD8-TCs	VP-shunt_vs_Sham
0.062833	0.277117	1	1	1	Tmem256	CD8-TCs	VP-shunt_vs_Sham
0.0628547	0.130883	1	1	1	Ddx10	CD8-TCs	VP-shunt_vs_Sham
0.0629794	0.351997	1	0.667	1	Gm50022	CD8-TCs	VP-shunt_vs_Sham
0.0630197	-0.0402281	1	1	1	Akr1c13	CD8-TCs	VP-shunt_vs_Sham
0.0631993	0.236445	1	1	1	Gapdh	CD8-TCs	VP-shunt_vs_Sham
0.0632286	0.323205	1	0.5	1	Trem1	CD8-TCs	VP-shunt_vs_Sham
0.0632509	0.353444	1	0.833	1	Poc1a	CD8-TCs	VP-shunt_vs_Sham
0.0632633	0.410634	1	1	1	Lpcat2	CD8-TCs	VP-shunt_vs_Sham
0.063313	-0.189348	1	1	1	Hdgfl2	CD8-TCs	VP-shunt_vs_Sham
0.0633984	-0.306994	1	1	1	Pdcd4	CD8-TCs	VP-shunt_vs_Sham
0.063427	0.35805	1	0.833	1	H3c7	CD8-TCs	VP-shunt_vs_Sham
0.063557	0.337413	1	1	1	Atg4d	CD8-TCs	VP-shunt_vs_Sham
0.0636205	0.222526	1	1	1	Mrpl20	CD8-TCs	VP-shunt_vs_Sham
0.0636296	0.389318	1	1	1	Gm56663	CD8-TCs	VP-shunt_vs_Sham
0.0636673	0.361969	1	0.833	1	Ablim2	CD8-TCs	VP-shunt_vs_Sham
0.0637278	-0.186503	1	1	1	Mblac2	CD8-TCs	VP-shunt_vs_Sham
0.0637448	0.172147	1	1	1	Dpp4	CD8-TCs	VP-shunt_vs_Sham
0.0637729	0.156072	0.8	1	1	Cd200	CD8-TCs	VP-shunt_vs_Sham
0.063925	-0.169314	1	1	1	Smpdl3a	CD8-TCs	VP-shunt_vs_Sham
0.0640346	0.186627	1	1	1	Bltp2	CD8-TCs	VP-shunt_vs_Sham
0.0640639	0.0434261	1	1	1	Exo5	CD8-TCs	VP-shunt_vs_Sham
0.0641859	-0.185716	1	1	1	Tasor	CD8-TCs	VP-shunt_vs_Sham
0.0642204	0.208655	1	1	1	Hivep1	CD8-TCs	VP-shunt_vs_Sham
0.0642918	0.0289515	1	1	1	Sez6l2	CD8-TCs	VP-shunt_vs_Sham
0.0643292	-0.0935282	1	1	1	Gm37065	CD8-TCs	VP-shunt_vs_Sham
0.0644678	-0.199302	1	1	1	Ifi208	CD8-TCs	VP-shunt_vs_Sham
0.0644985	-0.0500258	1	1	1	0610043K17Rik	CD8-TCs	VP-shunt_vs_Sham
0.0646267	-0.398225	1	1	1	Cd3g	CD8-TCs	VP-shunt_vs_Sham
0.0647617	0.329983	0.8	0	1	Pira12	CD8-TCs	VP-shunt_vs_Sham
0.0648513	0.189574	1	1	1	Usp16	CD8-TCs	VP-shunt_vs_Sham
0.0648534	0.369532	1	1	1	Ifrd2	CD8-TCs	VP-shunt_vs_Sham
0.0649677	0.219233	1	1	1	1110059E24Rik	CD8-TCs	VP-shunt_vs_Sham
0.0649921	-0.171693	1	1	1	Phtf2	CD8-TCs	VP-shunt_vs_Sham
0.0650329	-0.105958	1	1	1	Ifi211	CD8-TCs	VP-shunt_vs_Sham
0.0650426	-0.00269361	1	1	1	Tmem185a	CD8-TCs	VP-shunt_vs_Sham
0.0651376	-0.0997603	1	1	1	Stx1a	CD8-TCs	VP-shunt_vs_Sham
0.0651992	-0.17756	1	1	1	Ranbp9	CD8-TCs	VP-shunt_vs_Sham
0.0652767	0.191584	0.4	0.5	1	Nol4l	CD8-TCs	VP-shunt_vs_Sham
0.0652825	0.179742	1	1	1	Wdr36	CD8-TCs	VP-shunt_vs_Sham
0.0652828	-0.226091	1	1	1	Exoc4	CD8-TCs	VP-shunt_vs_Sham
0.0654329	-0.113344	1	1	1	Ak3	CD8-TCs	VP-shunt_vs_Sham
0.0655359	-0.388778	1	1	1	Kcnq5	CD8-TCs	VP-shunt_vs_Sham
0.0655549	0.210192	0	0.667	1	R74862	CD8-TCs	VP-shunt_vs_Sham
0.0655981	-0.0731272	1	1	1	Ifih1	CD8-TCs	VP-shunt_vs_Sham
0.0656421	-0.162888	1	1	1	Trub2	CD8-TCs	VP-shunt_vs_Sham
0.0657586	-0.179393	1	1	1	Stk38	CD8-TCs	VP-shunt_vs_Sham
0.0657805	0.126879	0.6	1	1	Gm56897	CD8-TCs	VP-shunt_vs_Sham
0.0659487	0.189441	0.8	0.667	1	1700026D11Rik	CD8-TCs	VP-shunt_vs_Sham
0.0659527	0.0640615	0.8	1	1	Arhgef9	CD8-TCs	VP-shunt_vs_Sham
0.0659927	0.187075	0.2	0.667	1	4930571N24Rik	CD8-TCs	VP-shunt_vs_Sham
0.0660429	-0.0511424	1	1	1	Ccr5	CD8-TCs	VP-shunt_vs_Sham
0.0661021	0.33569	1	1	1	Csrnp1	CD8-TCs	VP-shunt_vs_Sham
0.0661106	0.269482	1	1	1	Atp13a1	CD8-TCs	VP-shunt_vs_Sham
0.0661278	0.23718	1	1	1	Tkt	CD8-TCs	VP-shunt_vs_Sham
0.0661338	-0.151237	1	1	1	Sipa1	CD8-TCs	VP-shunt_vs_Sham
0.0661618	0.385243	1	0.833	1	Gm43768	CD8-TCs	VP-shunt_vs_Sham
0.066198	0.193211	1	1	1	Plekha1	CD8-TCs	VP-shunt_vs_Sham
0.0662642	0.0015323	1	1	1	Tfb1m	CD8-TCs	VP-shunt_vs_Sham
0.0662691	0.198736	0.4	0.5	1	Ceacam1	CD8-TCs	VP-shunt_vs_Sham
0.0663285	0.142885	0.8	1	1	Gm57204	CD8-TCs	VP-shunt_vs_Sham
0.0663293	0.049507	0.6	0.833	1	Dennd2b	CD8-TCs	VP-shunt_vs_Sham
0.066373	0.209949	0.2	0.5	1	Gm57340	CD8-TCs	VP-shunt_vs_Sham
0.0664001	0.188207	0.6	0.5	1	Tmem255a	CD8-TCs	VP-shunt_vs_Sham
0.0664203	0.191623	1	1	1	Rbm7	CD8-TCs	VP-shunt_vs_Sham
0.0665428	0.345122	1	1	1	Phf21b	CD8-TCs	VP-shunt_vs_Sham
0.0666147	0.186203	1	1	1	Ndufb3	CD8-TCs	VP-shunt_vs_Sham
0.066618	0.245077	1	1	1	Gart	CD8-TCs	VP-shunt_vs_Sham
0.0667455	-0.168712	1	1	1	Rhoa	CD8-TCs	VP-shunt_vs_Sham
0.0667482	-0.0966932	1	1	1	Ppp1r35	CD8-TCs	VP-shunt_vs_Sham
0.066859	0.212755	1	1	1	Tpd52	CD8-TCs	VP-shunt_vs_Sham
0.0668675	0.153427	1	1	1	Dop1a	CD8-TCs	VP-shunt_vs_Sham
0.0670212	0.369848	1	0.667	1	Rundc3a	CD8-TCs	VP-shunt_vs_Sham
0.067244	0.420654	1	1	1	Pglyrp1	CD8-TCs	VP-shunt_vs_Sham
0.0672785	-0.176569	1	1	1	Mettl15	CD8-TCs	VP-shunt_vs_Sham
0.0673163	-0.106225	1	1	1	Svbp	CD8-TCs	VP-shunt_vs_Sham
0.0673886	-0.233273	1	0.833	1	St8sia6	CD8-TCs	VP-shunt_vs_Sham
0.0674403	0.312451	1	0.167	1	Osgin1	CD8-TCs	VP-shunt_vs_Sham
0.0675132	0.344853	1	0.667	1	Gm16279	CD8-TCs	VP-shunt_vs_Sham
0.0677599	0.22434	1	1	1	Pcgf6	CD8-TCs	VP-shunt_vs_Sham
0.0678937	-0.284345	1	1	1	Setd1b	CD8-TCs	VP-shunt_vs_Sham
0.0680273	0.116322	0.8	1	1	Ypel1	CD8-TCs	VP-shunt_vs_Sham
0.0680781	0.142832	0.8	1	1	Gpr15	CD8-TCs	VP-shunt_vs_Sham
0.0681056	0.288484	1	1	1	Prr7	CD8-TCs	VP-shunt_vs_Sham
0.0681368	0.14582	1	1	1	Arpp19	CD8-TCs	VP-shunt_vs_Sham
0.0681932	0.385319	1	1	1	Gm4013	CD8-TCs	VP-shunt_vs_Sham
0.0682373	0.367881	1	1	1	Vps37c	CD8-TCs	VP-shunt_vs_Sham
0.068273	0.371313	1	1	1	Hsp90aa1	CD8-TCs	VP-shunt_vs_Sham
0.0683252	0.431441	1	0.833	1	She	CD8-TCs	VP-shunt_vs_Sham
0.0683747	0.358764	1	0.5	1	Pi16	CD8-TCs	VP-shunt_vs_Sham
0.068397	0.113031	1	1	1	Smim3	CD8-TCs	VP-shunt_vs_Sham
0.0684845	0.204972	1	1	1	4921524J17Rik	CD8-TCs	VP-shunt_vs_Sham
0.0685156	0.323337	1	0.833	1	Zfp839	CD8-TCs	VP-shunt_vs_Sham
0.0687242	-0.143768	1	1	1	Bckdhb	CD8-TCs	VP-shunt_vs_Sham
0.0687836	0.158673	1	1	1	Utp20	CD8-TCs	VP-shunt_vs_Sham
0.0688255	0.159534	0.4	0.667	1	Zfp503	CD8-TCs	VP-shunt_vs_Sham
0.0690294	0.367126	1	0.5	1	Tmem176a	CD8-TCs	VP-shunt_vs_Sham
0.0690333	0.3541	1	1	1	Fndc3b	CD8-TCs	VP-shunt_vs_Sham
0.069068	0.326386	0.8	0	1	1700066B17Rik	CD8-TCs	VP-shunt_vs_Sham
0.0691254	0.294738	1	1	1	Acox1	CD8-TCs	VP-shunt_vs_Sham
0.0693006	0.33047	0.8	0	1	Olfm4	CD8-TCs	VP-shunt_vs_Sham
0.0693246	0.100117	1	1	1	Car7	CD8-TCs	VP-shunt_vs_Sham
0.0694242	0.0753841	0.8	1	1	5430402O13Rik	CD8-TCs	VP-shunt_vs_Sham
0.0695068	0.147607	0.4	1	1	Zfp647	CD8-TCs	VP-shunt_vs_Sham
0.0695809	0.240588	1	1	1	Pms2	CD8-TCs	VP-shunt_vs_Sham
0.069616	0.282293	1	1	1	Ube2cbp	CD8-TCs	VP-shunt_vs_Sham
0.0696386	-0.145666	1	1	1	Wasl	CD8-TCs	VP-shunt_vs_Sham
0.0701032	-0.0940768	1	1	1	Arrb1	CD8-TCs	VP-shunt_vs_Sham
0.0701808	0.180749	1	1	1	Runx3	CD8-TCs	VP-shunt_vs_Sham
0.0702113	-0.125142	1	1	1	Rab24	CD8-TCs	VP-shunt_vs_Sham
0.0703786	0.364515	1	0.833	1	Phf11a	CD8-TCs	VP-shunt_vs_Sham
0.070419	0.188236	1	1	1	Senp5	CD8-TCs	VP-shunt_vs_Sham
0.0704315	0.127267	0.6	1	1	1700022N22Rik	CD8-TCs	VP-shunt_vs_Sham
0.0704488	0.333662	1	0.333	1	Cxcl2	CD8-TCs	VP-shunt_vs_Sham
0.0704622	0.196193	0.8	1	1	Serinc4	CD8-TCs	VP-shunt_vs_Sham
0.070522	-0.172704	1	1	1	Cbfa2t2	CD8-TCs	VP-shunt_vs_Sham
0.0705487	-0.0919272	1	1	1	Adrb2	CD8-TCs	VP-shunt_vs_Sham
0.0705626	-0.0696589	1	1	1	Rcn2	CD8-TCs	VP-shunt_vs_Sham
0.0706235	0.229634	1	1	1	Fig4	CD8-TCs	VP-shunt_vs_Sham
0.070696	0.210418	1	1	1	P4hb	CD8-TCs	VP-shunt_vs_Sham
0.07073	-0.269978	1	1	1	Ext1	CD8-TCs	VP-shunt_vs_Sham
0.0707481	0.204214	0.8	0.833	1	Gm3235	CD8-TCs	VP-shunt_vs_Sham
0.070793	-0.136473	1	1	1	Nup35	CD8-TCs	VP-shunt_vs_Sham
0.0709078	0.0269115	1	1	1	Gm42829	CD8-TCs	VP-shunt_vs_Sham
0.0709121	0.077187	1	1	1	Unc119	CD8-TCs	VP-shunt_vs_Sham
0.0711872	-0.174575	1	1	1	Pdpk1	CD8-TCs	VP-shunt_vs_Sham
0.0712438	0.286863	1	1	1	Atg2a	CD8-TCs	VP-shunt_vs_Sham
0.0713262	-0.236143	1	1	1	Gm12185	CD8-TCs	VP-shunt_vs_Sham
0.0713337	0.369585	1	0.833	1	Arg2	CD8-TCs	VP-shunt_vs_Sham
0.0713355	0.14438	0.8	0.833	1	Fcrla	CD8-TCs	VP-shunt_vs_Sham
0.0713429	0.419708	1	1	1	Praf2	CD8-TCs	VP-shunt_vs_Sham
0.0715832	0.334986	0.8	0	1	Gm49164	CD8-TCs	VP-shunt_vs_Sham
0.0716927	-0.113803	1	1	1	Hspb11	CD8-TCs	VP-shunt_vs_Sham
0.0718151	0.228382	1	1	1	Tsr1	CD8-TCs	VP-shunt_vs_Sham
0.0719186	0.291094	1	1	1	Slc30a6	CD8-TCs	VP-shunt_vs_Sham
0.0719358	0.121312	1	1	1	Anp32e	CD8-TCs	VP-shunt_vs_Sham
0.0720162	0.322486	0.8	0.667	1	Enkur	CD8-TCs	VP-shunt_vs_Sham
0.072125	0.152583	1	1	1	Rpl7a	CD8-TCs	VP-shunt_vs_Sham
0.0721414	0.232852	1	1	1	Tmco1	CD8-TCs	VP-shunt_vs_Sham
0.0721565	0.227702	1	1	1	Vps50	CD8-TCs	VP-shunt_vs_Sham
0.0721759	-0.215885	1	1	1	Dtnb	CD8-TCs	VP-shunt_vs_Sham
0.0721839	0.348415	1	1	1	Gm5617	CD8-TCs	VP-shunt_vs_Sham
0.0723239	0.264866	1	1	1	Mrpl57	CD8-TCs	VP-shunt_vs_Sham
0.0723521	0.0466626	1	1	1	Dbndd2	CD8-TCs	VP-shunt_vs_Sham
0.072445	0.174732	1	1	1	Cytip	CD8-TCs	VP-shunt_vs_Sham
0.0726169	-0.0796024	1	1	1	Tbp	CD8-TCs	VP-shunt_vs_Sham
0.0726267	0.201079	0.6	0.667	1	Gm46404	CD8-TCs	VP-shunt_vs_Sham
0.0727633	0.148914	0.6	1	1	Slc6a19os	CD8-TCs	VP-shunt_vs_Sham
0.0728015	0.367759	1	0.833	1	Slc27a1	CD8-TCs	VP-shunt_vs_Sham
0.07284	0.129966	1	1	1	Eif2s2	CD8-TCs	VP-shunt_vs_Sham
0.0728737	-0.19215	1	1	1	Fam13b	CD8-TCs	VP-shunt_vs_Sham
0.0729797	0.25154	1	1	1	Icam1	CD8-TCs	VP-shunt_vs_Sham
0.0729881	-0.111833	1	1	1	5830428M24Rik	CD8-TCs	VP-shunt_vs_Sham
0.0732829	0.169224	0.6	0.667	1	Heatr9	CD8-TCs	VP-shunt_vs_Sham
0.0733045	0.211657	0	0.667	1	Mzb1	CD8-TCs	VP-shunt_vs_Sham
0.0733228	0.319707	1	0.5	1	Sycp2	CD8-TCs	VP-shunt_vs_Sham
0.073356	0.240615	1	1	1	Ak2	CD8-TCs	VP-shunt_vs_Sham
0.0734487	0.262249	1	1	1	Prorp	CD8-TCs	VP-shunt_vs_Sham
0.0734667	-0.204142	1	1	1	Dennd2d	CD8-TCs	VP-shunt_vs_Sham
0.0735027	0.241644	1	1	1	Atp5k	CD8-TCs	VP-shunt_vs_Sham
0.0735252	0.17747	0.2	0.5	1	Pde6b	CD8-TCs	VP-shunt_vs_Sham
0.0736825	0.118974	0.6	1	1	Gm13778	CD8-TCs	VP-shunt_vs_Sham
0.073683	0.30089	1	1	1	Bap1	CD8-TCs	VP-shunt_vs_Sham
0.0737379	0.301941	1	1	1	Fam53c	CD8-TCs	VP-shunt_vs_Sham
0.0737587	0.0369165	1	1	1	Rfx5	CD8-TCs	VP-shunt_vs_Sham
0.0737638	-0.183677	1	1	1	Smurf1	CD8-TCs	VP-shunt_vs_Sham
0.0737857	0.18742	1	1	1	Stxbp3	CD8-TCs	VP-shunt_vs_Sham
0.073813	0.174506	0.4	0.667	1	1700040L08Rik	CD8-TCs	VP-shunt_vs_Sham
0.0738773	-0.300974	1	1	1	S100a10	CD8-TCs	VP-shunt_vs_Sham
0.0739277	0.33649	1	1	1	Il12rb2	CD8-TCs	VP-shunt_vs_Sham
0.0739482	0.106087	1	1	1	5830432E09Rik	CD8-TCs	VP-shunt_vs_Sham
0.0740212	-0.097809	1	1	1	Rap2b	CD8-TCs	VP-shunt_vs_Sham
0.0740787	0.210126	1	1	1	Xrcc5	CD8-TCs	VP-shunt_vs_Sham
0.0741755	0.279525	1	1	1	Golt1b	CD8-TCs	VP-shunt_vs_Sham
0.0742681	0.194647	1	1	1	Thumpd1	CD8-TCs	VP-shunt_vs_Sham
0.0743455	0.147017	1	0.833	1	Cx3cr1	CD8-TCs	VP-shunt_vs_Sham
0.074346	0.180139	1	1	1	Ccdc82	CD8-TCs	VP-shunt_vs_Sham
0.0744104	-0.179927	1	1	1	Glipr1	CD8-TCs	VP-shunt_vs_Sham
0.0744973	0.394671	1	1	1	Csf1	CD8-TCs	VP-shunt_vs_Sham
0.0745761	-0.200338	1	1	1	Rundc3b	CD8-TCs	VP-shunt_vs_Sham
0.0745799	-0.122887	1	1	1	H2-M3	CD8-TCs	VP-shunt_vs_Sham
0.0745904	0.142199	0.8	1	1	Gm50232	CD8-TCs	VP-shunt_vs_Sham
0.0746102	0.128234	0.4	0.833	1	Gm56567	CD8-TCs	VP-shunt_vs_Sham
0.0746412	-0.171491	1	1	1	Ifnar1	CD8-TCs	VP-shunt_vs_Sham
0.0748611	0.218483	0.2	0.667	1	Tal2	CD8-TCs	VP-shunt_vs_Sham
0.0749943	0.0801382	1	1	1	Gzmm	CD8-TCs	VP-shunt_vs_Sham
0.0750476	0.173009	0.4	1	1	Gm11464	CD8-TCs	VP-shunt_vs_Sham
0.0750929	0.32304	0.8	0.333	1	Plac8l1	CD8-TCs	VP-shunt_vs_Sham
0.0751022	-0.208944	1	1	1	Plek	CD8-TCs	VP-shunt_vs_Sham
0.0751096	0.134525	0.8	1	1	Prg4	CD8-TCs	VP-shunt_vs_Sham
0.0752114	0.0804695	1	1	1	Gm56543	CD8-TCs	VP-shunt_vs_Sham
0.0752901	0.279733	1	1	1	Dapk3	CD8-TCs	VP-shunt_vs_Sham
0.0753241	-0.18095	1	1	1	Rai1	CD8-TCs	VP-shunt_vs_Sham
0.0753329	0.33903	1	1	1	Scnm1	CD8-TCs	VP-shunt_vs_Sham
0.0753363	-0.126457	1	1	1	Jade2	CD8-TCs	VP-shunt_vs_Sham
0.0753788	0.232949	1	1	1	Gpx4	CD8-TCs	VP-shunt_vs_Sham
0.07542	-0.152434	1	1	1	Kmt2b	CD8-TCs	VP-shunt_vs_Sham
0.0755319	0.333198	1	1	1	Pdhx	CD8-TCs	VP-shunt_vs_Sham
0.0755466	-0.159508	1	1	1	Bcl9	CD8-TCs	VP-shunt_vs_Sham
0.0757043	0.310626	1	1	1	Vps11	CD8-TCs	VP-shunt_vs_Sham
0.0758013	0.340242	0.8	0.833	1	Maff	CD8-TCs	VP-shunt_vs_Sham
0.0758387	0.140543	0.8	0.667	1	Gm56740	CD8-TCs	VP-shunt_vs_Sham
0.075901	-0.223766	1	1	1	Fam169b	CD8-TCs	VP-shunt_vs_Sham
0.0759471	0.160305	1	1	1	Nme1	CD8-TCs	VP-shunt_vs_Sham
0.0759637	-0.175713	1	1	1	Septin9	CD8-TCs	VP-shunt_vs_Sham
0.0759928	0.341311	1	1	1	Plekha4	CD8-TCs	VP-shunt_vs_Sham
0.0760281	0.209168	0.6	0.667	1	Slc25a21	CD8-TCs	VP-shunt_vs_Sham
0.076067	-0.154844	1	1	1	Arrb2	CD8-TCs	VP-shunt_vs_Sham
0.0763044	0.395499	1	1	1	Dnajc16	CD8-TCs	VP-shunt_vs_Sham
0.0764184	0.404987	1	1	1	Ms4a6d	CD8-TCs	VP-shunt_vs_Sham
0.0764569	-0.0818132	1	1	1	Clcf1	CD8-TCs	VP-shunt_vs_Sham
0.0764749	0.325438	1	0	1	Tbkbp1	CD8-TCs	VP-shunt_vs_Sham
0.0765268	-0.15647	1	1	1	Nsmce1	CD8-TCs	VP-shunt_vs_Sham
0.0765949	0.151977	1	1	1	Eya3	CD8-TCs	VP-shunt_vs_Sham
0.0766141	0.0976335	1	1	1	Plbd1	CD8-TCs	VP-shunt_vs_Sham
0.0766299	0.127828	0.8	1	1	Epo	CD8-TCs	VP-shunt_vs_Sham
0.0766341	-0.0316161	1	1	1	Polm	CD8-TCs	VP-shunt_vs_Sham
0.0766842	0.198772	0.2	0.667	1	Slc5a9	CD8-TCs	VP-shunt_vs_Sham
0.0769052	0.184538	0.2	0.667	1	Kcnk5	CD8-TCs	VP-shunt_vs_Sham
0.076921	0.0576218	1	1	1	Gm39150	CD8-TCs	VP-shunt_vs_Sham
0.0769778	0.378354	0.6	0	1	Kirrel	CD8-TCs	VP-shunt_vs_Sham
0.0771936	-0.132721	1	1	1	Icam2	CD8-TCs	VP-shunt_vs_Sham
0.0772471	0.087133	1	1	1	Man1c1	CD8-TCs	VP-shunt_vs_Sham
0.0772544	0.238958	1	1	1	Smdt1	CD8-TCs	VP-shunt_vs_Sham
0.0772859	-0.17746	1	1	1	Mad1l1	CD8-TCs	VP-shunt_vs_Sham
0.0775043	0.283069	1	1	1	Senp3	CD8-TCs	VP-shunt_vs_Sham
0.0775536	0.200921	1	1	1	Nkg7	CD8-TCs	VP-shunt_vs_Sham
0.0776702	0.120842	1	1	1	Ltk	CD8-TCs	VP-shunt_vs_Sham
0.0776759	0.17845	1	1	1	Ptges3	CD8-TCs	VP-shunt_vs_Sham
0.0777685	0.192275	1	1	1	Smim15	CD8-TCs	VP-shunt_vs_Sham
0.0777897	-0.198227	1	1	1	Kdm6b	CD8-TCs	VP-shunt_vs_Sham
0.077796	-0.123809	1	1	1	Gbp9	CD8-TCs	VP-shunt_vs_Sham
0.077814	-0.0867841	1	1	1	Mcoln2	CD8-TCs	VP-shunt_vs_Sham
0.0779301	0.00068802	1	1	1	Dnajc25	CD8-TCs	VP-shunt_vs_Sham
0.0779495	0.343988	1	0.833	1	Foxred2	CD8-TCs	VP-shunt_vs_Sham
0.0780391	-0.162149	1	1	1	Rbms1	CD8-TCs	VP-shunt_vs_Sham
0.0780996	0.0726195	1	1	1	Tmed1	CD8-TCs	VP-shunt_vs_Sham
0.0783428	-0.205893	1	1	1	Arhgap39	CD8-TCs	VP-shunt_vs_Sham
0.0783464	0.325409	1	1	1	Rex1bd	CD8-TCs	VP-shunt_vs_Sham
0.078419	0.365573	1	1	1	Abcb8	CD8-TCs	VP-shunt_vs_Sham
0.0784422	0.101505	0.8	1	1	Gm56976	CD8-TCs	VP-shunt_vs_Sham
0.0784806	0.210107	1	1	1	Ipo11	CD8-TCs	VP-shunt_vs_Sham
0.0784963	0.212288	1	1	1	Gpr18	CD8-TCs	VP-shunt_vs_Sham
0.0785047	0.183347	1	1	1	Cluap1	CD8-TCs	VP-shunt_vs_Sham
0.078527	0.321809	0.8	0.333	1	Fnbp1l	CD8-TCs	VP-shunt_vs_Sham
0.0785432	-0.1911	1	1	1	AU040320	CD8-TCs	VP-shunt_vs_Sham
0.078554	0.323785	1	1	1	Mvd	CD8-TCs	VP-shunt_vs_Sham
0.0785598	0.143757	1	1	1	Ywhae	CD8-TCs	VP-shunt_vs_Sham
0.0787905	0.360208	1	1	1	Stc2	CD8-TCs	VP-shunt_vs_Sham
0.0789032	-0.124277	1	1	1	Zfp84	CD8-TCs	VP-shunt_vs_Sham
0.078924	-0.22669	1	1	1	Lrp6	CD8-TCs	VP-shunt_vs_Sham
0.0789585	0.178985	0.8	1	1	Gm57036	CD8-TCs	VP-shunt_vs_Sham
0.0789821	0.2878	1	1	1	Clk3	CD8-TCs	VP-shunt_vs_Sham
0.0790034	-0.17317	1	1	1	Tlk2	CD8-TCs	VP-shunt_vs_Sham
0.0792982	-0.128413	1	1	1	Tmem80	CD8-TCs	VP-shunt_vs_Sham
0.0793224	0.293187	1	1	1	Psmd6	CD8-TCs	VP-shunt_vs_Sham
0.0793734	0.318609	0.8	0.333	1	Bex2	CD8-TCs	VP-shunt_vs_Sham
0.0794274	-0.19675	1	1	1	Ccdc50	CD8-TCs	VP-shunt_vs_Sham
0.079445	0.22184	1	1	1	Rpl29	CD8-TCs	VP-shunt_vs_Sham
0.0796836	0.179089	0.8	1	1	Rnase6	CD8-TCs	VP-shunt_vs_Sham
0.0797432	0.351877	1	1	1	Rnh1	CD8-TCs	VP-shunt_vs_Sham
0.0798218	0.0972506	1	1	1	Pmel	CD8-TCs	VP-shunt_vs_Sham
0.0798821	0.316886	0.8	0.167	1	Hmox1	CD8-TCs	VP-shunt_vs_Sham
0.0799296	0.312832	0.8	0.167	1	Gm15200	CD8-TCs	VP-shunt_vs_Sham
0.079961	-0.136121	1	1	1	Krcc1	CD8-TCs	VP-shunt_vs_Sham
0.0799873	0.0803578	1	1	1	Capza1	CD8-TCs	VP-shunt_vs_Sham
0.0800072	0.158597	1	1	1	Swt1	CD8-TCs	VP-shunt_vs_Sham
0.0800369	-0.159756	1	1	1	Rab11fip2	CD8-TCs	VP-shunt_vs_Sham
0.0801379	0.146252	1	1	1	Osbpl8	CD8-TCs	VP-shunt_vs_Sham
0.0802267	0.18244	0.8	0.833	1	Ska3	CD8-TCs	VP-shunt_vs_Sham
0.0803677	0.130226	1	0.833	1	Gm31763	CD8-TCs	VP-shunt_vs_Sham
0.0804049	0.198521	0.4	0.667	1	Gm56900	CD8-TCs	VP-shunt_vs_Sham
0.0804531	0.202516	0.4	0.667	1	Gm27010	CD8-TCs	VP-shunt_vs_Sham
0.0804764	0.1508	1	0.833	1	Prkra	CD8-TCs	VP-shunt_vs_Sham
0.08108	0.327548	1	1	1	Alg10b	CD8-TCs	VP-shunt_vs_Sham
0.0810953	0.209498	0	0.5	1	Gm51802	CD8-TCs	VP-shunt_vs_Sham
0.0811043	0.321025	0.6	0	1	Tmc1	CD8-TCs	VP-shunt_vs_Sham
0.0811827	-0.17292	1	1	1	Prex1	CD8-TCs	VP-shunt_vs_Sham
0.0813147	0.34949	1	0.667	1	Paox	CD8-TCs	VP-shunt_vs_Sham
0.0813666	-0.0988838	1	1	1	Sgsm2	CD8-TCs	VP-shunt_vs_Sham
0.0814301	0.31632	1	1	1	Map3k11	CD8-TCs	VP-shunt_vs_Sham
0.0814655	0.167869	0.8	0.833	1	Tiam2	CD8-TCs	VP-shunt_vs_Sham
0.0815347	0.190843	1	1	1	Agpat4	CD8-TCs	VP-shunt_vs_Sham
0.0816165	0.167995	0.8	0.833	1	Gm39318	CD8-TCs	VP-shunt_vs_Sham
0.081668	0.277916	1	1	1	Smim11	CD8-TCs	VP-shunt_vs_Sham
0.0816759	0.475332	1	1	1	Lgals3	CD8-TCs	VP-shunt_vs_Sham
0.0817134	-0.191158	1	1	1	Cnot2	CD8-TCs	VP-shunt_vs_Sham
0.0818073	-0.0985524	1	1	1	Bcorl1	CD8-TCs	VP-shunt_vs_Sham
0.081894	-0.0999236	1	1	1	Fancm	CD8-TCs	VP-shunt_vs_Sham
0.0819228	0.0905097	1	1	1	Gm57465	CD8-TCs	VP-shunt_vs_Sham
0.0820649	-0.199957	1	1	1	Taf12	CD8-TCs	VP-shunt_vs_Sham
0.0820759	0.236291	1	1	1	Eif3i	CD8-TCs	VP-shunt_vs_Sham
0.0820885	0.265728	1	1	1	Polr3d	CD8-TCs	VP-shunt_vs_Sham
0.0820948	0.208201	0.2	0.667	1	Gm15835	CD8-TCs	VP-shunt_vs_Sham
0.0821241	0.301544	1	0.833	1	Gm41333	CD8-TCs	VP-shunt_vs_Sham
0.0822607	0.161164	1	1	1	Gm32803	CD8-TCs	VP-shunt_vs_Sham
0.0822764	0.21987	1	1	1	Snhg12	CD8-TCs	VP-shunt_vs_Sham
0.0823068	0.108841	1	1	1	Gdf11	CD8-TCs	VP-shunt_vs_Sham
0.0823415	-0.110385	1	1	1	Rassf1	CD8-TCs	VP-shunt_vs_Sham
0.0823537	0.348011	1	0.667	1	Gm56935	CD8-TCs	VP-shunt_vs_Sham
0.0824384	0.286362	1	1	1	BC002059	CD8-TCs	VP-shunt_vs_Sham
0.082476	0.103646	1	1	1	Spop	CD8-TCs	VP-shunt_vs_Sham
0.0825332	0.328631	1	0.833	1	Adamtsl4	CD8-TCs	VP-shunt_vs_Sham
0.0826817	-0.000316738	1	1	1	Inf2	CD8-TCs	VP-shunt_vs_Sham
0.0826956	0.292098	1	1	1	Ino80e	CD8-TCs	VP-shunt_vs_Sham
0.0827127	0.165737	0.6	0.833	1	Gm31616	CD8-TCs	VP-shunt_vs_Sham
0.0827402	0.045006	1	1	1	Itgb3	CD8-TCs	VP-shunt_vs_Sham
0.0829409	0.173587	1	1	1	Rars	CD8-TCs	VP-shunt_vs_Sham
0.0831463	0.207942	1	1	1	Cblb	CD8-TCs	VP-shunt_vs_Sham
0.0831513	-0.255888	1	1	1	N4bp2	CD8-TCs	VP-shunt_vs_Sham
0.0831713	-0.149178	1	1	1	Mycbp2	CD8-TCs	VP-shunt_vs_Sham
0.0831943	-0.0626085	1	1	1	ENSMUSG00000121429	CD8-TCs	VP-shunt_vs_Sham
0.0832717	0.326343	1	1	1	5031434O11Rik	CD8-TCs	VP-shunt_vs_Sham
0.083324	-0.246323	1	1	1	Trp53	CD8-TCs	VP-shunt_vs_Sham
0.0833304	0.408009	1	1	1	Zfp367	CD8-TCs	VP-shunt_vs_Sham
0.0833777	0.113809	1	1	1	Rpl18a	CD8-TCs	VP-shunt_vs_Sham
0.0834113	-0.231254	1	1	1	Alcam	CD8-TCs	VP-shunt_vs_Sham
0.0834692	0.227683	1	1	1	Rnf31	CD8-TCs	VP-shunt_vs_Sham
0.0835616	0.183433	1	1	1	Mrpl33	CD8-TCs	VP-shunt_vs_Sham
0.0836614	0.16661	0.4	0.833	1	Gm50412	CD8-TCs	VP-shunt_vs_Sham
0.0837368	-0.0275493	1	1	1	Gm42984	CD8-TCs	VP-shunt_vs_Sham
0.0837751	0.243489	1	1	1	Oxsr1	CD8-TCs	VP-shunt_vs_Sham
0.0839685	-0.145733	1	1	1	Zfp330	CD8-TCs	VP-shunt_vs_Sham
0.084082	0.321219	0.6	0.167	1	Rbfox2	CD8-TCs	VP-shunt_vs_Sham
0.0841831	0.344931	1	0.833	1	Slc39a8	CD8-TCs	VP-shunt_vs_Sham
0.0842013	0.292397	1	1	1	Tmem183a	CD8-TCs	VP-shunt_vs_Sham
0.0842312	0.329193	1	1	1	Tbc1d19	CD8-TCs	VP-shunt_vs_Sham
0.08425	0.290748	1	1	1	Snhg15	CD8-TCs	VP-shunt_vs_Sham
0.0842827	0.0302855	1	1	1	Slc16a5	CD8-TCs	VP-shunt_vs_Sham
0.0844063	-0.0688603	1	1	1	Mis18a	CD8-TCs	VP-shunt_vs_Sham
0.084566	0.317744	1	1	1	2010204K13Rik	CD8-TCs	VP-shunt_vs_Sham
0.0846191	0.350075	1	0.5	1	Spc24	CD8-TCs	VP-shunt_vs_Sham
0.0846931	-0.0985361	1	1	1	Zfp317	CD8-TCs	VP-shunt_vs_Sham
0.084761	-0.0500121	1	1	1	Slc25a37	CD8-TCs	VP-shunt_vs_Sham
0.0847831	0.182889	1	1	1	Tgfbr3	CD8-TCs	VP-shunt_vs_Sham
0.0847849	0.147302	1	1	1	Abracl	CD8-TCs	VP-shunt_vs_Sham
0.0848284	-0.146938	1	1	1	Fgfr2	CD8-TCs	VP-shunt_vs_Sham
0.0848919	0.310024	1	0.5	1	Gm48236	CD8-TCs	VP-shunt_vs_Sham
0.0849111	0.116509	0.8	1	1	Cd80	CD8-TCs	VP-shunt_vs_Sham
0.0849795	0.160589	1	1	1	Arhgap5	CD8-TCs	VP-shunt_vs_Sham
0.0849984	0.328903	1	1	1	Nubp1	CD8-TCs	VP-shunt_vs_Sham
0.0850367	0.179071	0.6	1	1	Gm42893	CD8-TCs	VP-shunt_vs_Sham
0.0850799	-0.255425	1	1	1	Rfx3	CD8-TCs	VP-shunt_vs_Sham
0.0851148	-0.0863486	1	1	1	Trnau1ap	CD8-TCs	VP-shunt_vs_Sham
0.0851664	-0.169456	1	1	1	Lonp2	CD8-TCs	VP-shunt_vs_Sham
0.0851764	-0.21768	1	1	1	Mbd5	CD8-TCs	VP-shunt_vs_Sham
0.0853479	-0.22808	1	1	1	Slc12a6	CD8-TCs	VP-shunt_vs_Sham
0.0853845	-0.193501	1	1	1	Arhgap35	CD8-TCs	VP-shunt_vs_Sham
0.0855094	-0.125376	1	1	1	Trim26	CD8-TCs	VP-shunt_vs_Sham
0.0855847	0.18833	1	1	1	B230219D22Rik	CD8-TCs	VP-shunt_vs_Sham
0.0856295	0.344222	1	0.667	1	2610027K06Rik	CD8-TCs	VP-shunt_vs_Sham
0.085736	0.158054	1	1	1	Ilrun	CD8-TCs	VP-shunt_vs_Sham
0.0857673	0.153834	1	1	1	Ddx27	CD8-TCs	VP-shunt_vs_Sham
0.0858111	0.0967978	0.6	1	1	Gm57277	CD8-TCs	VP-shunt_vs_Sham
0.0858422	0.356345	1	0.833	1	Tyro3	CD8-TCs	VP-shunt_vs_Sham
0.0859488	-0.279546	1	0.833	1	Sytl2	CD8-TCs	VP-shunt_vs_Sham
0.0860147	0.142125	0.8	1	1	Snx8	CD8-TCs	VP-shunt_vs_Sham
0.0860794	0.182634	1	1	1	Lsm5	CD8-TCs	VP-shunt_vs_Sham
0.0861511	-0.167932	1	1	1	Mbp	CD8-TCs	VP-shunt_vs_Sham
0.0862819	0.355093	0.8	0.833	1	Klf11	CD8-TCs	VP-shunt_vs_Sham
0.0863288	-0.121984	1	1	1	Pnrc2	CD8-TCs	VP-shunt_vs_Sham
0.0865901	0.0910506	1	1	1	Cmip	CD8-TCs	VP-shunt_vs_Sham
0.0867901	0.248327	1	1	1	Efhd2	CD8-TCs	VP-shunt_vs_Sham
0.0868239	0.178791	0.8	1	1	Septin10	CD8-TCs	VP-shunt_vs_Sham
0.0868546	0.17117	0.6	1	1	Gm2629	CD8-TCs	VP-shunt_vs_Sham
0.0868905	0.261371	1	1	1	Rpf2	CD8-TCs	VP-shunt_vs_Sham
0.086983	-0.179334	1	1	1	Dennd1b	CD8-TCs	VP-shunt_vs_Sham
0.0869833	0.347194	1	1	1	Nubp2	CD8-TCs	VP-shunt_vs_Sham
0.0870171	-0.107037	1	1	1	Sbk1	CD8-TCs	VP-shunt_vs_Sham
0.0870445	-0.0977634	1	1	1	Habp4	CD8-TCs	VP-shunt_vs_Sham
0.087057	0.202477	1	1	1	Zfp24	CD8-TCs	VP-shunt_vs_Sham
0.0870943	0.321598	1	1	1	Gm49980	CD8-TCs	VP-shunt_vs_Sham
0.0871667	-0.175408	1	1	1	Tbc1d1	CD8-TCs	VP-shunt_vs_Sham
0.0872368	-0.211118	1	1	1	Pds5b	CD8-TCs	VP-shunt_vs_Sham
0.0873282	0.22491	1	1	1	Pgk1	CD8-TCs	VP-shunt_vs_Sham
0.0873449	-0.1361	1	1	1	Tank	CD8-TCs	VP-shunt_vs_Sham
0.087353	0.171344	1	1	1	Mtrex	CD8-TCs	VP-shunt_vs_Sham
0.08739	0.0333015	1	1	1	Oas1b	CD8-TCs	VP-shunt_vs_Sham
0.0873923	0.197388	1	1	1	Lrp10	CD8-TCs	VP-shunt_vs_Sham
0.0875089	0.158782	0.8	1	1	Adhfe1	CD8-TCs	VP-shunt_vs_Sham
0.0875386	0.183055	1	1	1	Gm14546	CD8-TCs	VP-shunt_vs_Sham
0.087564	0.311074	1	1	1	Pygo2	CD8-TCs	VP-shunt_vs_Sham
0.0875801	0.122921	1	1	1	Ptpn1	CD8-TCs	VP-shunt_vs_Sham
0.0876765	-0.0359696	1	1	1	Zfp712	CD8-TCs	VP-shunt_vs_Sham
0.087697	0.235561	1	1	1	Anxa11	CD8-TCs	VP-shunt_vs_Sham
0.0876996	0.203225	0.4	0.833	1	A530032D15Rik	CD8-TCs	VP-shunt_vs_Sham
0.0877442	-0.0355866	1	1	1	Gm56812	CD8-TCs	VP-shunt_vs_Sham
0.0877908	0.190781	0.6	0.667	1	Gm57203	CD8-TCs	VP-shunt_vs_Sham
0.0877917	0.237917	1	1	1	Prmt7	CD8-TCs	VP-shunt_vs_Sham
0.0878578	0.10651	1	1	1	Arhgap24	CD8-TCs	VP-shunt_vs_Sham
0.0879092	0.229623	1	1	1	Gosr2	CD8-TCs	VP-shunt_vs_Sham
0.0879599	0.369939	1	1	1	Gm9975	CD8-TCs	VP-shunt_vs_Sham
0.0879767	0.162523	1	1	1	2700049A03Rik	CD8-TCs	VP-shunt_vs_Sham
0.0880539	0.36957	1	0.833	1	Lgmn	CD8-TCs	VP-shunt_vs_Sham
0.0880849	0.293586	1	1	1	Acyp2	CD8-TCs	VP-shunt_vs_Sham
0.0881015	-0.0283754	1	1	1	Gm20139	CD8-TCs	VP-shunt_vs_Sham
0.0881298	0.355989	0.8	0.833	1	Mfsd4b4	CD8-TCs	VP-shunt_vs_Sham
0.0882052	0.00554646	1	1	1	Wbp1	CD8-TCs	VP-shunt_vs_Sham
0.0883419	0.324384	1	0.167	1	Ttbk1	CD8-TCs	VP-shunt_vs_Sham
0.0884321	0.106352	0.8	1	1	Cdh24	CD8-TCs	VP-shunt_vs_Sham
0.0884852	0.317188	1	1	1	Sqor	CD8-TCs	VP-shunt_vs_Sham
0.088589	0.230867	1	1	1	Ndufa11	CD8-TCs	VP-shunt_vs_Sham
0.0886011	0.358535	1	0.667	1	Clec4e	CD8-TCs	VP-shunt_vs_Sham
0.0887214	0.370872	1	1	1	Gpaa1	CD8-TCs	VP-shunt_vs_Sham
0.0887952	-0.2178	1	1	1	Itm2b	CD8-TCs	VP-shunt_vs_Sham
0.0888792	-0.164111	1	1	1	Hpcal1	CD8-TCs	VP-shunt_vs_Sham
0.0889644	0.0456539	1	1	1	Gm41790	CD8-TCs	VP-shunt_vs_Sham
0.0890256	0.376507	1	0.833	1	Snhg9	CD8-TCs	VP-shunt_vs_Sham
0.089026	-0.188639	1	1	1	Itpr2	CD8-TCs	VP-shunt_vs_Sham
0.0890453	0.141129	1	1	1	Slc30a7	CD8-TCs	VP-shunt_vs_Sham
0.0891602	0.281204	1	1	1	Gbp3	CD8-TCs	VP-shunt_vs_Sham
0.0892471	0.189431	1	1	1	Pabpc4	CD8-TCs	VP-shunt_vs_Sham
0.0894745	0.326031	0.8	0.167	1	Slc7a8	CD8-TCs	VP-shunt_vs_Sham
0.0896309	-0.0831724	1	1	1	Fbxo7	CD8-TCs	VP-shunt_vs_Sham
0.0896589	-0.12737	1	1	1	Skil	CD8-TCs	VP-shunt_vs_Sham
0.0897073	-0.161913	1	1	1	Mef2d	CD8-TCs	VP-shunt_vs_Sham
0.0897596	-0.0538234	1	1	1	Slc26a2	CD8-TCs	VP-shunt_vs_Sham
0.0897645	0.151488	1	1	1	Dazap2	CD8-TCs	VP-shunt_vs_Sham
0.0898401	0.322441	0.8	0.667	1	Npff	CD8-TCs	VP-shunt_vs_Sham
0.0899362	0.0155868	1	1	1	Appbp2os	CD8-TCs	VP-shunt_vs_Sham
0.0899598	0.316116	1	0.5	1	1700084E18Rik	CD8-TCs	VP-shunt_vs_Sham
0.0900413	0.278259	1	1	1	Zcwpw1	CD8-TCs	VP-shunt_vs_Sham
0.0901616	0.239425	1	1	1	Cdip1	CD8-TCs	VP-shunt_vs_Sham
0.0902506	0.325169	1	1	1	Zfand4	CD8-TCs	VP-shunt_vs_Sham
0.0902874	-0.132047	1	1	1	Gm19684	CD8-TCs	VP-shunt_vs_Sham
0.0903878	-0.180877	1	1	1	Tug1	CD8-TCs	VP-shunt_vs_Sham
0.0904551	0.213711	1	1	1	Trmt1	CD8-TCs	VP-shunt_vs_Sham
0.0904609	0.218728	1	1	1	Fbxl5	CD8-TCs	VP-shunt_vs_Sham
0.0906026	0.225626	1	1	1	Nolc1	CD8-TCs	VP-shunt_vs_Sham
0.0906219	0.357799	1	0.833	1	Tmem108	CD8-TCs	VP-shunt_vs_Sham
0.090649	0.119006	1	1	1	Mysm1	CD8-TCs	VP-shunt_vs_Sham
0.0907363	-0.17748	1	1	1	Strbp	CD8-TCs	VP-shunt_vs_Sham
0.0908297	-0.162981	1	1	1	Naa30	CD8-TCs	VP-shunt_vs_Sham
0.0909008	-0.203046	1	1	1	Chd7	CD8-TCs	VP-shunt_vs_Sham
0.0909242	-0.0433804	1	1	1	Dcakd	CD8-TCs	VP-shunt_vs_Sham
0.0909513	-0.0616071	1	1	1	Qser1	CD8-TCs	VP-shunt_vs_Sham
0.0909702	-0.221572	1	1	1	Znrf1	CD8-TCs	VP-shunt_vs_Sham
0.0909777	0.343451	1	0.5	1	Gm14286	CD8-TCs	VP-shunt_vs_Sham
0.0910861	0.18624	1	1	1	Chchd2	CD8-TCs	VP-shunt_vs_Sham
0.0911267	0.114834	0.6	0.833	1	Chml	CD8-TCs	VP-shunt_vs_Sham
0.0911439	-0.210987	1	1	1	Gigyf2	CD8-TCs	VP-shunt_vs_Sham
0.091279	0.325788	1	0.833	1	Fbxo27	CD8-TCs	VP-shunt_vs_Sham
0.0913193	0.201211	0.2	0.833	1	Gm43936	CD8-TCs	VP-shunt_vs_Sham
0.0913325	0.347608	1	1	1	Shc4	CD8-TCs	VP-shunt_vs_Sham
0.0914057	-0.11625	1	1	1	Hip1r	CD8-TCs	VP-shunt_vs_Sham
0.091435	-0.0331126	1	1	1	Fdft1	CD8-TCs	VP-shunt_vs_Sham
0.0914455	0.356024	1	1	1	Zdhhc12	CD8-TCs	VP-shunt_vs_Sham
0.0914466	0.158465	1	1	1	A730061H03Rik	CD8-TCs	VP-shunt_vs_Sham
0.0914631	0.302846	1	1	1	Picalm	CD8-TCs	VP-shunt_vs_Sham
0.0914714	0.221609	1	1	1	Dlst	CD8-TCs	VP-shunt_vs_Sham
0.0915906	0.20796	0	0.5	1	Spib	CD8-TCs	VP-shunt_vs_Sham
0.091666	0.236689	1	1	1	Cep44	CD8-TCs	VP-shunt_vs_Sham
0.0916913	0.40501	1	0.833	1	F5	CD8-TCs	VP-shunt_vs_Sham
0.0916958	0.316591	1	1	1	Lmnb2	CD8-TCs	VP-shunt_vs_Sham
0.0917642	-0.437284	1	1	1	Chd3	CD8-TCs	VP-shunt_vs_Sham
0.0918371	-0.171732	1	1	1	Taf3	CD8-TCs	VP-shunt_vs_Sham
0.0918457	0.253775	1	1	1	Ift52	CD8-TCs	VP-shunt_vs_Sham
0.0918921	0.34631	1	1	1	Lockd	CD8-TCs	VP-shunt_vs_Sham
0.0920493	-0.00243964	1	1	1	Cyb561d2	CD8-TCs	VP-shunt_vs_Sham
0.092059	0.247781	1	1	1	Lmbr1l	CD8-TCs	VP-shunt_vs_Sham
0.0920644	0.204274	0.2	0.667	1	Myrfl	CD8-TCs	VP-shunt_vs_Sham
0.0921185	-0.0816415	1	1	1	Dynlrb1	CD8-TCs	VP-shunt_vs_Sham
0.0921477	0.149862	1	1	1	Zfp607b	CD8-TCs	VP-shunt_vs_Sham
0.0921649	0.0730014	1	1	1	Lysmd4	CD8-TCs	VP-shunt_vs_Sham
0.0922283	0.308788	1	0.833	1	Wdr35	CD8-TCs	VP-shunt_vs_Sham
0.0922378	0.295582	1	1	1	Il18r1	CD8-TCs	VP-shunt_vs_Sham
0.0922434	0.27102	1	1	1	Mrps34	CD8-TCs	VP-shunt_vs_Sham
0.0922455	-0.10175	1	1	1	Fam8a1	CD8-TCs	VP-shunt_vs_Sham
0.0923852	0.0634424	1	1	1	Gm26533	CD8-TCs	VP-shunt_vs_Sham
0.0923925	0.20019	0.4	0.667	1	Gm43660	CD8-TCs	VP-shunt_vs_Sham
0.0924073	0.522889	1	1	1	Ifitm2	CD8-TCs	VP-shunt_vs_Sham
0.0924244	-0.175621	1	1	1	Rcor1	CD8-TCs	VP-shunt_vs_Sham
0.0924403	-0.127157	1	1	1	Got1	CD8-TCs	VP-shunt_vs_Sham
0.0924759	-0.214441	1	1	1	Ano6	CD8-TCs	VP-shunt_vs_Sham
0.0924772	0.0688518	1	1	1	Decr2	CD8-TCs	VP-shunt_vs_Sham
0.092481	0.30849	0.8	0.167	1	Slco4c1	CD8-TCs	VP-shunt_vs_Sham
0.0925343	0.146561	0.6	1	1	Gm43464	CD8-TCs	VP-shunt_vs_Sham
0.0925721	0.310296	1	1	1	Polr1g	CD8-TCs	VP-shunt_vs_Sham
0.0926031	0.225657	1	1	1	Las1l	CD8-TCs	VP-shunt_vs_Sham
0.0927579	0.111595	0.4	1	1	6330408M09Rik	CD8-TCs	VP-shunt_vs_Sham
0.0927957	0.155451	0.8	0.667	1	Ptprm	CD8-TCs	VP-shunt_vs_Sham
0.0928834	0.15869	1	1	1	Kdm3a	CD8-TCs	VP-shunt_vs_Sham
0.0932875	0.312713	1	0.833	1	Gm4566	CD8-TCs	VP-shunt_vs_Sham
0.09332	0.173701	1	1	1	Rph3al	CD8-TCs	VP-shunt_vs_Sham
0.0934035	0.180888	1	0.833	1	Ncr1	CD8-TCs	VP-shunt_vs_Sham
0.093412	0.141611	1	1	1	Dhx9	CD8-TCs	VP-shunt_vs_Sham
0.0934502	-0.0358548	1	1	1	Zg16	CD8-TCs	VP-shunt_vs_Sham
0.093504	0.286706	1	1	1	Zfp788	CD8-TCs	VP-shunt_vs_Sham
0.0935551	0.159437	1	1	1	Dtx3l	CD8-TCs	VP-shunt_vs_Sham
0.0936596	-0.166384	1	1	1	Plekha2	CD8-TCs	VP-shunt_vs_Sham
0.0936672	-0.180344	1	1	1	Ski	CD8-TCs	VP-shunt_vs_Sham
0.0937065	0.20842	0	0.5	1	Csnka2ip	CD8-TCs	VP-shunt_vs_Sham
0.0937294	0.175345	1	1	1	Apobec3	CD8-TCs	VP-shunt_vs_Sham
0.0937894	0.169656	1	0.667	1	Egr3	CD8-TCs	VP-shunt_vs_Sham
0.0938145	0.193331	1	1	1	Supt5	CD8-TCs	VP-shunt_vs_Sham
0.0940257	0.323156	1	1	1	Gmnn	CD8-TCs	VP-shunt_vs_Sham
0.094143	-0.179901	1	1	1	Vamp4	CD8-TCs	VP-shunt_vs_Sham
0.0941824	-0.153497	1	1	1	Plcb2	CD8-TCs	VP-shunt_vs_Sham
0.0942211	0.258799	1	1	1	Fasn	CD8-TCs	VP-shunt_vs_Sham
0.0943097	0.212843	0.2	0.667	1	Gm4425	CD8-TCs	VP-shunt_vs_Sham
0.0944088	0.182345	1	1	1	Nxf1	CD8-TCs	VP-shunt_vs_Sham
0.0944556	-0.0219395	1	1	1	Rab11fip4	CD8-TCs	VP-shunt_vs_Sham
0.0945346	0.140164	1	1	1	Riok1	CD8-TCs	VP-shunt_vs_Sham
0.094621	0.0724416	1	1	1	Gm31645	CD8-TCs	VP-shunt_vs_Sham
0.0947239	0.233899	1	1	1	Maml1	CD8-TCs	VP-shunt_vs_Sham
0.0947511	-0.193025	1	1	1	Tspan14	CD8-TCs	VP-shunt_vs_Sham
0.0947944	0.251044	1	1	1	Cisd1	CD8-TCs	VP-shunt_vs_Sham
0.0948156	0.125833	1	1	1	Ssh2	CD8-TCs	VP-shunt_vs_Sham
0.0949829	0.294688	1	1	1	Prrt1	CD8-TCs	VP-shunt_vs_Sham
0.0950082	0.317415	1	0.167	1	Gatm	CD8-TCs	VP-shunt_vs_Sham
0.095084	0.19833	1	1	1	Ubxn2a	CD8-TCs	VP-shunt_vs_Sham
0.0951041	0.266623	1	1	1	Mrps18c	CD8-TCs	VP-shunt_vs_Sham
0.0951566	-0.17456	1	1	1	Stat4	CD8-TCs	VP-shunt_vs_Sham
0.0953501	-0.170801	1	1	1	Gdi2	CD8-TCs	VP-shunt_vs_Sham
0.0953675	0.270932	1	1	1	Cnot9	CD8-TCs	VP-shunt_vs_Sham
0.0955627	0.393812	1	0.833	1	Ppp1r16a	CD8-TCs	VP-shunt_vs_Sham
0.0955938	0.151256	1	1	1	C2cd3	CD8-TCs	VP-shunt_vs_Sham
0.0956985	0.482037	1	0.833	1	A930007I19Rik	CD8-TCs	VP-shunt_vs_Sham
0.0957182	0.102308	1	1	1	Hnrnpm	CD8-TCs	VP-shunt_vs_Sham
0.0958418	0.161375	0.4	1	1	Gm50020	CD8-TCs	VP-shunt_vs_Sham
0.0959541	0.176852	0.4	1	1	Lxn	CD8-TCs	VP-shunt_vs_Sham
0.0960045	0.0527877	1	1	1	Ypel2	CD8-TCs	VP-shunt_vs_Sham
0.0960556	-0.194377	1	1	1	Kdm2a	CD8-TCs	VP-shunt_vs_Sham
0.0963799	-0.018849	1	1	1	Nab2	CD8-TCs	VP-shunt_vs_Sham
0.0965312	0.20411	0	0.5	1	Gm15228	CD8-TCs	VP-shunt_vs_Sham
0.0965818	0.167409	1	1	1	Nsrp1	CD8-TCs	VP-shunt_vs_Sham
0.0966942	0.158428	1	0.833	1	Gm11630	CD8-TCs	VP-shunt_vs_Sham
0.0967355	-0.0850655	1	1	1	Krba1	CD8-TCs	VP-shunt_vs_Sham
0.0967757	0.220386	1	1	1	Nob1	CD8-TCs	VP-shunt_vs_Sham
0.0967927	0.215219	0.4	0.833	1	Tmem51	CD8-TCs	VP-shunt_vs_Sham
0.0969043	0.131968	1	1	1	Bltp1	CD8-TCs	VP-shunt_vs_Sham
0.0971394	0.0390353	1	1	1	Fam174b	CD8-TCs	VP-shunt_vs_Sham
0.0972031	-0.155606	1	1	1	Brd7	CD8-TCs	VP-shunt_vs_Sham
0.0972184	0.348741	1	1	1	Clec4d	CD8-TCs	VP-shunt_vs_Sham
0.0972333	0.223997	1	1	1	Tmem259	CD8-TCs	VP-shunt_vs_Sham
0.0972614	0.192256	1	1	1	Ppp3r1	CD8-TCs	VP-shunt_vs_Sham
0.0973885	0.136494	1	1	1	Zkscan3	CD8-TCs	VP-shunt_vs_Sham
0.097392	0.302316	0.8	0.167	1	Hsf4	CD8-TCs	VP-shunt_vs_Sham
0.0974467	0.0250843	1	1	1	Il15ra	CD8-TCs	VP-shunt_vs_Sham
0.0974616	0.178262	0.4	0.667	1	Slc9c1	CD8-TCs	VP-shunt_vs_Sham
0.0975128	0.189244	0.6	0.5	1	Fam83f	CD8-TCs	VP-shunt_vs_Sham
0.0975558	0.313045	0.6	0.167	1	Gm13522	CD8-TCs	VP-shunt_vs_Sham
0.0976404	0.322585	1	1	1	Tmem50b	CD8-TCs	VP-shunt_vs_Sham
0.0978392	0.313221	0.8	0.167	1	Arhgap23	CD8-TCs	VP-shunt_vs_Sham
0.0978947	0.122303	1	1	1	Gm15492	CD8-TCs	VP-shunt_vs_Sham
0.0979326	0.286293	1	1	1	Maip1	CD8-TCs	VP-shunt_vs_Sham
0.0979714	-0.255041	1	1	1	Gm12840	CD8-TCs	VP-shunt_vs_Sham
0.0980012	-0.0293908	1	1	1	Med20	CD8-TCs	VP-shunt_vs_Sham
0.0982344	0.315505	0.8	0	1	Cacnb3	CD8-TCs	VP-shunt_vs_Sham
0.098251	-0.141911	1	1	1	Acadsb	CD8-TCs	VP-shunt_vs_Sham
0.0982579	0.234855	1	1	1	Wdr45	CD8-TCs	VP-shunt_vs_Sham
0.098265	-0.208816	1	1	1	Zdhhc20	CD8-TCs	VP-shunt_vs_Sham
0.0982738	0.0843285	1	1	1	Tnnt3	CD8-TCs	VP-shunt_vs_Sham
0.0983039	0.127891	0.6	0.833	1	Gm6598	CD8-TCs	VP-shunt_vs_Sham
0.0983918	-0.17035	1	1	1	Snx5	CD8-TCs	VP-shunt_vs_Sham
0.0984044	0.389343	1	1	1	Ogfrl1	CD8-TCs	VP-shunt_vs_Sham
0.0984387	0.163429	0.6	0.5	1	Bcl2a1d	CD8-TCs	VP-shunt_vs_Sham
0.0984688	0.315621	0.8	0.667	1	Gm36723	CD8-TCs	VP-shunt_vs_Sham
0.09853	0.353296	1	1	1	Gm42941	CD8-TCs	VP-shunt_vs_Sham
0.0985357	0.237552	1	1	1	Tecpr2	CD8-TCs	VP-shunt_vs_Sham
0.0985701	-0.0499394	1	1	1	Ugdh	CD8-TCs	VP-shunt_vs_Sham
0.0987478	-0.165321	1	1	1	Pcmtd1	CD8-TCs	VP-shunt_vs_Sham
0.0987548	0.133632	1	1	1	Cdc42se1	CD8-TCs	VP-shunt_vs_Sham
0.0987571	-0.139103	1	1	1	Echdc1	CD8-TCs	VP-shunt_vs_Sham
0.0987795	-0.178461	1	1	1	Slc50a1	CD8-TCs	VP-shunt_vs_Sham
0.0988127	0.250189	1	1	1	Edc3	CD8-TCs	VP-shunt_vs_Sham
0.0990259	0.15093	1	1	1	Gm13421	CD8-TCs	VP-shunt_vs_Sham
0.099209	-0.0788288	1	1	1	Esd	CD8-TCs	VP-shunt_vs_Sham
0.0992207	-0.139506	1	1	1	Ntrk3	CD8-TCs	VP-shunt_vs_Sham
0.0992231	0.0817151	1	1	1	Scaf11	CD8-TCs	VP-shunt_vs_Sham
0.0992742	0.335177	1	0.833	1	Rell2	CD8-TCs	VP-shunt_vs_Sham
0.0992958	0.069713	1	1	1	Col23a1	CD8-TCs	VP-shunt_vs_Sham
0.0994322	0.211672	1	1	1	Ddx54	CD8-TCs	VP-shunt_vs_Sham
0.0994972	0.175288	1	1	1	Mtpn	CD8-TCs	VP-shunt_vs_Sham
0.099537	0.128892	1	1	1	Gpm6b	CD8-TCs	VP-shunt_vs_Sham
0.0998388	-0.0297238	1	1	1	Hhat	CD8-TCs	VP-shunt_vs_Sham
0.0999568	0.201809	0.2	0.5	1	Fbxo48	CD8-TCs	VP-shunt_vs_Sham
0.100031	0.221284	1	1	1	Lypla2	CD8-TCs	VP-shunt_vs_Sham
0.100067	-0.151122	1	1	1	Esco1	CD8-TCs	VP-shunt_vs_Sham
0.100091	0.28054	1	1	1	Mycbp	CD8-TCs	VP-shunt_vs_Sham
0.100117	0.330016	1	0.833	1	Plk3	CD8-TCs	VP-shunt_vs_Sham
0.100312	0.176914	0.6	0.833	1	Kcnip4	CD8-TCs	VP-shunt_vs_Sham
0.100352	-0.11642	1	1	1	Cdc23	CD8-TCs	VP-shunt_vs_Sham
0.100391	0.368987	1	1	1	Pigo	CD8-TCs	VP-shunt_vs_Sham
0.100425	0.344141	0.8	0.833	1	9930022D16Rik	CD8-TCs	VP-shunt_vs_Sham
0.100517	-0.0177357	1	1	1	Zfp90	CD8-TCs	VP-shunt_vs_Sham
0.100605	0.124341	1	1	1	Cd164	CD8-TCs	VP-shunt_vs_Sham
0.100644	0.0158724	1	1	1	1700120C14Rik	CD8-TCs	VP-shunt_vs_Sham
0.100686	0.321877	0.8	0.167	1	Cubn	CD8-TCs	VP-shunt_vs_Sham
0.100763	-0.181563	1	1	1	Zhx2	CD8-TCs	VP-shunt_vs_Sham
0.100822	0.275282	1	1	1	Ddit4	CD8-TCs	VP-shunt_vs_Sham
0.100861	-0.214546	1	1	1	Emp3	CD8-TCs	VP-shunt_vs_Sham
0.100903	0.179736	0.2	0.833	1	Ptprf	CD8-TCs	VP-shunt_vs_Sham
0.100956	-0.0857408	1	1	1	Commd1	CD8-TCs	VP-shunt_vs_Sham
0.100985	0.333205	1	1	1	Elmod3	CD8-TCs	VP-shunt_vs_Sham
0.101044	0.119114	1	1	1	Dph5	CD8-TCs	VP-shunt_vs_Sham
0.101055	0.234524	1	1	1	Myd88	CD8-TCs	VP-shunt_vs_Sham
0.101152	0.199687	1	1	1	Tars2	CD8-TCs	VP-shunt_vs_Sham
0.101174	0.160563	0.4	1	1	Treml4	CD8-TCs	VP-shunt_vs_Sham
0.101208	-0.04821	1	1	1	Stard3	CD8-TCs	VP-shunt_vs_Sham
0.101262	-0.164407	1	1	1	Arhgap4	CD8-TCs	VP-shunt_vs_Sham
0.101336	0.217947	1	1	1	Mrs2	CD8-TCs	VP-shunt_vs_Sham
0.101392	0.321527	1	1	1	Hsp90ab1	CD8-TCs	VP-shunt_vs_Sham
0.101397	0.190983	1	1	1	Fyttd1	CD8-TCs	VP-shunt_vs_Sham
0.1015	0.185806	0.4	0.5	1	Gm26693	CD8-TCs	VP-shunt_vs_Sham
0.101898	-0.0365304	1	1	1	Mypopos	CD8-TCs	VP-shunt_vs_Sham
0.101944	0.159549	0.8	0.833	1	Gm47326	CD8-TCs	VP-shunt_vs_Sham
0.10206	0.183881	1	1	1	Mif	CD8-TCs	VP-shunt_vs_Sham
0.102074	0.0433369	1	1	1	Gm7967	CD8-TCs	VP-shunt_vs_Sham
0.102259	0.125531	1	1	1	Prkdc	CD8-TCs	VP-shunt_vs_Sham
0.102362	-0.0288264	1	1	1	Ttpal	CD8-TCs	VP-shunt_vs_Sham
0.102615	-0.168411	1	1	1	Ago1	CD8-TCs	VP-shunt_vs_Sham
0.102624	0.068641	1	1	1	Trbv2	CD8-TCs	VP-shunt_vs_Sham
0.102685	0.101235	1	1	1	Alpk2	CD8-TCs	VP-shunt_vs_Sham
0.10269	0.0866459	1	1	1	Ndrg1	CD8-TCs	VP-shunt_vs_Sham
0.102788	0.0371545	1	1	1	Fam110b	CD8-TCs	VP-shunt_vs_Sham
0.102941	-0.19252	1	1	1	Rere	CD8-TCs	VP-shunt_vs_Sham
0.102978	0.216039	0	0.667	1	Gm15511	CD8-TCs	VP-shunt_vs_Sham
0.103136	0.358371	1	1	1	C5ar1	CD8-TCs	VP-shunt_vs_Sham
0.103413	0.165536	0.8	0.833	1	Lmo2	CD8-TCs	VP-shunt_vs_Sham
0.103438	-0.211649	1	1	1	Tmed7	CD8-TCs	VP-shunt_vs_Sham
0.103503	-0.17692	1	1	1	Arhgap12	CD8-TCs	VP-shunt_vs_Sham
0.103529	-0.169006	1	1	1	Adcy7	CD8-TCs	VP-shunt_vs_Sham
0.103598	0.2637	1	1	1	Gvin1	CD8-TCs	VP-shunt_vs_Sham
0.103617	0.313099	0.6	0.667	1	Trgc4	CD8-TCs	VP-shunt_vs_Sham
0.103625	0.32422	1	0.667	1	Amd2	CD8-TCs	VP-shunt_vs_Sham
0.103717	0.221713	1	1	1	Clcc1	CD8-TCs	VP-shunt_vs_Sham
0.10385	-0.0400227	1	1	1	Gm33887	CD8-TCs	VP-shunt_vs_Sham
0.103962	-0.136132	1	1	1	Rufy1	CD8-TCs	VP-shunt_vs_Sham
0.104086	0.313799	1	1	1	Matk	CD8-TCs	VP-shunt_vs_Sham
0.104188	-0.182024	1	1	1	Ifi203	CD8-TCs	VP-shunt_vs_Sham
0.104228	-0.0796744	1	1	1	Glce	CD8-TCs	VP-shunt_vs_Sham
0.104238	0.323124	1	0.333	1	Gm45216	CD8-TCs	VP-shunt_vs_Sham
0.104288	0.188469	0.4	0.5	1	9530034E10Rik	CD8-TCs	VP-shunt_vs_Sham
0.104342	0.316713	0.6	0	1	Shd	CD8-TCs	VP-shunt_vs_Sham
0.104391	0.313441	1	0.5	1	Fpr2	CD8-TCs	VP-shunt_vs_Sham
0.1044	0.0113793	1	1	1	Zfp420	CD8-TCs	VP-shunt_vs_Sham
0.10448	0.300952	1	1	1	Pgpep1l	CD8-TCs	VP-shunt_vs_Sham
0.104491	0.171146	1	1	1	Eed	CD8-TCs	VP-shunt_vs_Sham
0.104572	0.20485	0.4	0.833	1	Ccdc189	CD8-TCs	VP-shunt_vs_Sham
0.104663	0.313918	1	0.333	1	BC051537	CD8-TCs	VP-shunt_vs_Sham
0.104679	0.112481	0.8	0.833	1	Gm17173	CD8-TCs	VP-shunt_vs_Sham
0.104719	0.181734	1	1	1	Dad1	CD8-TCs	VP-shunt_vs_Sham
0.104815	-0.142095	1	1	1	Ppm1b	CD8-TCs	VP-shunt_vs_Sham
0.104828	0.222318	1	1	1	Csnk1d	CD8-TCs	VP-shunt_vs_Sham
0.10486	-0.157127	1	1	1	Pgm2l1	CD8-TCs	VP-shunt_vs_Sham
0.105039	0.0270988	0.8	1	1	Rgs11	CD8-TCs	VP-shunt_vs_Sham
0.105157	0.33194	0.8	1	1	Susd4	CD8-TCs	VP-shunt_vs_Sham
0.105193	0.188041	0.4	0.5	1	Gm34983	CD8-TCs	VP-shunt_vs_Sham
0.105198	0.229538	1	1	1	Armc10	CD8-TCs	VP-shunt_vs_Sham
0.105276	0.246173	1	1	1	Gpx1	CD8-TCs	VP-shunt_vs_Sham
0.105282	0.266074	1	1	1	Polr3k	CD8-TCs	VP-shunt_vs_Sham
0.105469	0.140742	1	1	1	Zfp106	CD8-TCs	VP-shunt_vs_Sham
0.105619	-0.0951499	1	1	1	Nsmce3	CD8-TCs	VP-shunt_vs_Sham
0.105621	0.240196	1	1	1	Arl1	CD8-TCs	VP-shunt_vs_Sham
0.105649	-0.0647969	1	1	1	Cnpy2	CD8-TCs	VP-shunt_vs_Sham
0.105707	0.0303437	1	1	1	Raph1	CD8-TCs	VP-shunt_vs_Sham
0.105831	-0.0750466	1	1	1	Prkab1	CD8-TCs	VP-shunt_vs_Sham
0.105869	0.16753	0.4	1	1	Gm49747	CD8-TCs	VP-shunt_vs_Sham
0.105965	0.324541	1	0.667	1	Gstm4	CD8-TCs	VP-shunt_vs_Sham
0.106002	0.0409229	1	1	1	Zkscan7	CD8-TCs	VP-shunt_vs_Sham
0.106056	0.208728	0.6	0.833	1	Vwa3a	CD8-TCs	VP-shunt_vs_Sham
0.106076	-0.187078	1	1	1	Cpsf6	CD8-TCs	VP-shunt_vs_Sham
0.106172	0.205072	0.2	0.5	1	Far2	CD8-TCs	VP-shunt_vs_Sham
0.106271	-0.0276947	1	1	1	Nagk	CD8-TCs	VP-shunt_vs_Sham
0.106307	0.0881746	1	1	1	Sfxn4	CD8-TCs	VP-shunt_vs_Sham
0.106344	0.327345	1	1	1	C2cd2	CD8-TCs	VP-shunt_vs_Sham
0.106361	0.288264	1	1	1	E2f4	CD8-TCs	VP-shunt_vs_Sham
0.106402	0.19062	1	1	1	Usp28	CD8-TCs	VP-shunt_vs_Sham
0.106408	0.0645846	1	1	1	Mutyh	CD8-TCs	VP-shunt_vs_Sham
0.106587	0.285767	1	1	1	Timm10	CD8-TCs	VP-shunt_vs_Sham
0.106687	0.302449	1	0.833	1	Rhbdl3	CD8-TCs	VP-shunt_vs_Sham
0.106776	0.245144	1	1	1	Rmi2	CD8-TCs	VP-shunt_vs_Sham
0.106846	0.331501	0.8	0.833	1	Gm15564	CD8-TCs	VP-shunt_vs_Sham
0.106869	0.189044	0.8	0.667	1	Ptgfrn	CD8-TCs	VP-shunt_vs_Sham
0.106993	0.205101	0.4	0.833	1	Adgrl3	CD8-TCs	VP-shunt_vs_Sham
0.107009	0.336289	0.8	0.833	1	Dthd1	CD8-TCs	VP-shunt_vs_Sham
0.107042	-0.146287	1	1	1	Sgk3	CD8-TCs	VP-shunt_vs_Sham
0.107086	0.373613	1	1	1	Snhg8	CD8-TCs	VP-shunt_vs_Sham
0.107456	0.314621	1	1	1	Sec24d	CD8-TCs	VP-shunt_vs_Sham
0.107465	0.158935	0.8	0.833	1	Gm56590	CD8-TCs	VP-shunt_vs_Sham
0.107496	0.16016	1	1	1	Ost4	CD8-TCs	VP-shunt_vs_Sham
0.107537	-0.0397515	1	1	1	Gns	CD8-TCs	VP-shunt_vs_Sham
0.107561	0.288704	1	1	1	Itgb1bp1	CD8-TCs	VP-shunt_vs_Sham
0.107614	0.246191	1	1	1	Mafg	CD8-TCs	VP-shunt_vs_Sham
0.107677	-0.146107	1	1	1	Gprin3	CD8-TCs	VP-shunt_vs_Sham
0.107681	0.266369	1	1	1	2810001A02Rik	CD8-TCs	VP-shunt_vs_Sham
0.107682	0.107545	1	1	1	Sh3bp2	CD8-TCs	VP-shunt_vs_Sham
0.107775	0.38517	1	1	1	F13a1	CD8-TCs	VP-shunt_vs_Sham
0.107813	0.269599	1	1	1	Flot2	CD8-TCs	VP-shunt_vs_Sham
0.107889	-0.014053	1	1	1	Lrrc4	CD8-TCs	VP-shunt_vs_Sham
0.107912	0.327936	1	1	1	Pole	CD8-TCs	VP-shunt_vs_Sham
0.107916	-0.00204358	1	1	1	Pank1	CD8-TCs	VP-shunt_vs_Sham
0.107995	0.197926	0.6	0.667	1	Gm34921	CD8-TCs	VP-shunt_vs_Sham
0.108045	0.15116	1	1	1	Rbbp8	CD8-TCs	VP-shunt_vs_Sham
0.108055	0.188709	1	1	1	Gstcd	CD8-TCs	VP-shunt_vs_Sham
0.108082	0.32296	1	1	1	Hcfc1r1	CD8-TCs	VP-shunt_vs_Sham
0.10809	0.291386	1	1	1	Sc5d	CD8-TCs	VP-shunt_vs_Sham
0.108105	0.129268	0.6	1	1	Gm41664	CD8-TCs	VP-shunt_vs_Sham
0.108108	0.229968	1	1	1	Afg1l	CD8-TCs	VP-shunt_vs_Sham
0.108166	-0.105408	1	1	1	Psme2b	CD8-TCs	VP-shunt_vs_Sham
0.108202	-0.171374	1	1	1	Fam222b	CD8-TCs	VP-shunt_vs_Sham
0.108293	0.328951	0.8	0.5	1	Akr1e1	CD8-TCs	VP-shunt_vs_Sham
0.108316	0.216604	1	1	1	Skic8	CD8-TCs	VP-shunt_vs_Sham
0.108628	0.342895	1	1	1	Ctu1	CD8-TCs	VP-shunt_vs_Sham
0.108641	-0.0608914	1	1	1	Dnajb4	CD8-TCs	VP-shunt_vs_Sham
0.108657	0.363385	1	1	1	Pole3	CD8-TCs	VP-shunt_vs_Sham
0.108679	-0.145014	1	1	1	Tes	CD8-TCs	VP-shunt_vs_Sham
0.108804	0.296927	1	1	1	Alas1	CD8-TCs	VP-shunt_vs_Sham
0.108825	0.330513	1	1	1	Hint2	CD8-TCs	VP-shunt_vs_Sham
0.109028	0.189418	0.8	0.667	1	Klhl4	CD8-TCs	VP-shunt_vs_Sham
0.109107	-0.123733	1	1	1	Zbtb1	CD8-TCs	VP-shunt_vs_Sham
0.109152	0.159371	1	1	1	Ssrp1	CD8-TCs	VP-shunt_vs_Sham
0.10916	0.191911	0.2	0.667	1	Gsto2	CD8-TCs	VP-shunt_vs_Sham
0.109259	0.104256	1	1	1	Gm16153	CD8-TCs	VP-shunt_vs_Sham
0.109267	-0.146036	1	1	1	Hbs1l	CD8-TCs	VP-shunt_vs_Sham
0.109348	0.189518	1	1	1	Atxn2l	CD8-TCs	VP-shunt_vs_Sham
0.109461	0.201493	0.2	0.667	1	Gm30082	CD8-TCs	VP-shunt_vs_Sham
0.109461	0.302605	0.8	0.167	1	1700012I11Rik	CD8-TCs	VP-shunt_vs_Sham
0.109582	0.31454	1	1	1	Rfc4	CD8-TCs	VP-shunt_vs_Sham
0.109704	0.351409	1	1	1	Tmem191	CD8-TCs	VP-shunt_vs_Sham
0.109802	0.313448	0.8	0.167	1	Traj4	CD8-TCs	VP-shunt_vs_Sham
0.109906	0.222272	1	1	1	Ndufb4	CD8-TCs	VP-shunt_vs_Sham
0.109996	0.154975	0.2	1	1	Hpse	CD8-TCs	VP-shunt_vs_Sham
0.11002	0.176896	0.6	0.833	1	Nrg2	CD8-TCs	VP-shunt_vs_Sham
0.110066	0.351008	0.8	0.5	1	Pilrb2	CD8-TCs	VP-shunt_vs_Sham
0.110395	0.198718	0.8	0.833	1	Gm56959	CD8-TCs	VP-shunt_vs_Sham
0.110512	0.0239423	1	1	1	Fahd2a	CD8-TCs	VP-shunt_vs_Sham
0.110552	0.312478	1	1	1	Drc1	CD8-TCs	VP-shunt_vs_Sham
0.110567	0.219945	1	1	1	Sp2	CD8-TCs	VP-shunt_vs_Sham
0.110723	-0.130559	1	1	1	Uap1	CD8-TCs	VP-shunt_vs_Sham
0.110774	0.124073	1	1	1	Rnf125	CD8-TCs	VP-shunt_vs_Sham
0.110798	-0.0940635	1	1	1	Gm16093	CD8-TCs	VP-shunt_vs_Sham
0.110886	0.45446	1	1	1	Gngt2	CD8-TCs	VP-shunt_vs_Sham
0.110918	0.323849	1	1	1	Il3ra	CD8-TCs	VP-shunt_vs_Sham
0.111008	0.219057	1	1	1	4930581F22Rik	CD8-TCs	VP-shunt_vs_Sham
0.111015	0.178039	1	1	1	Cep170	CD8-TCs	VP-shunt_vs_Sham
0.11108	0.22451	1	1	1	Samd4b	CD8-TCs	VP-shunt_vs_Sham
0.111096	0.193022	0.4	0.333	1	Fam171b	CD8-TCs	VP-shunt_vs_Sham
0.111142	0.317371	1	1	1	Bivm	CD8-TCs	VP-shunt_vs_Sham
0.111183	0.551526	1	1	1	2610035D17Rik	CD8-TCs	VP-shunt_vs_Sham
0.111318	0.237452	1	1	1	Pdpr	CD8-TCs	VP-shunt_vs_Sham
0.111558	0.193244	0.2	0.667	1	Adam30	CD8-TCs	VP-shunt_vs_Sham
0.111631	0.261478	1	1	1	5730480H06Rik	CD8-TCs	VP-shunt_vs_Sham
0.111643	0.127889	1	1	1	Gm15232	CD8-TCs	VP-shunt_vs_Sham
0.111685	0.304228	1	1	1	Zfp850	CD8-TCs	VP-shunt_vs_Sham
0.11174	0.182671	0.2	0.5	1	Kcnh5	CD8-TCs	VP-shunt_vs_Sham
0.111744	0.102757	1	1	1	Ndufs4	CD8-TCs	VP-shunt_vs_Sham
0.111815	0.342824	1	1	1	Gins1	CD8-TCs	VP-shunt_vs_Sham
0.111923	0.207647	1	1	1	Crebl2	CD8-TCs	VP-shunt_vs_Sham
0.112066	0.0599811	1	1	1	H2-T3	CD8-TCs	VP-shunt_vs_Sham
0.112106	-0.0177466	1	1	1	E330020D12Rik	CD8-TCs	VP-shunt_vs_Sham
0.1122	0.2477	1	1	1	ENSMUSG00000121307	CD8-TCs	VP-shunt_vs_Sham
0.112403	0.14615	1	1	1	Gm50242	CD8-TCs	VP-shunt_vs_Sham
0.112579	-0.18954	1	1	1	Atosa	CD8-TCs	VP-shunt_vs_Sham
0.112662	0.093218	1	1	1	Leng9	CD8-TCs	VP-shunt_vs_Sham
0.112696	-0.0117263	1	1	1	Zfp773	CD8-TCs	VP-shunt_vs_Sham
0.112713	0.189392	0.8	0.833	1	Ctcflos	CD8-TCs	VP-shunt_vs_Sham
0.112781	0.17068	1	1	1	Atxn2	CD8-TCs	VP-shunt_vs_Sham
0.112883	0.135395	0.6	0.833	1	Gm56678	CD8-TCs	VP-shunt_vs_Sham
0.112908	0.307466	1	1	1	Aen	CD8-TCs	VP-shunt_vs_Sham
0.112908	-0.153239	1	1	1	Leprotl1	CD8-TCs	VP-shunt_vs_Sham
0.112926	-0.189572	1	1	1	Acss1	CD8-TCs	VP-shunt_vs_Sham
0.112977	0.317283	1	1	1	Gm29170	CD8-TCs	VP-shunt_vs_Sham
0.113107	0.214192	1	1	1	Pes1	CD8-TCs	VP-shunt_vs_Sham
0.113134	0.190698	1	1	1	Rbck1	CD8-TCs	VP-shunt_vs_Sham
0.113163	0.341792	0.8	0.667	1	Zbtb42	CD8-TCs	VP-shunt_vs_Sham
0.113177	-0.0359843	1	1	1	Vegfb	CD8-TCs	VP-shunt_vs_Sham
0.113186	0.127487	1	1	1	Jak2	CD8-TCs	VP-shunt_vs_Sham
0.113342	0.210846	1	1	1	Pgls	CD8-TCs	VP-shunt_vs_Sham
0.113436	0.173685	1	1	1	Gm13684	CD8-TCs	VP-shunt_vs_Sham
0.113542	0.184284	0.6	0.833	1	Gm41561	CD8-TCs	VP-shunt_vs_Sham
0.113667	-0.111984	1	1	1	Stx17	CD8-TCs	VP-shunt_vs_Sham
0.113693	0.00761618	1	1	1	Zbtb18	CD8-TCs	VP-shunt_vs_Sham
0.113769	0.146436	1	1	1	Zfp455	CD8-TCs	VP-shunt_vs_Sham
0.113808	-0.141911	1	1	1	Nfatc1	CD8-TCs	VP-shunt_vs_Sham
0.113827	0.188718	1	1	1	Snrpb2	CD8-TCs	VP-shunt_vs_Sham
0.113953	0.17694	1	1	1	Smad1	CD8-TCs	VP-shunt_vs_Sham
0.113959	-0.0684761	1	1	1	Zfp566	CD8-TCs	VP-shunt_vs_Sham
0.114164	0.220606	1	1	1	Brms1l	CD8-TCs	VP-shunt_vs_Sham
0.114223	-0.157432	1	1	1	Rmdn1	CD8-TCs	VP-shunt_vs_Sham
0.114439	0.0205226	1	1	1	Enc1	CD8-TCs	VP-shunt_vs_Sham
0.114548	0.33893	1	0.667	1	Or5p58	CD8-TCs	VP-shunt_vs_Sham
0.114664	0.362185	1	0.667	1	Klra17	CD8-TCs	VP-shunt_vs_Sham
0.114722	0.211566	1	1	1	Arl13b	CD8-TCs	VP-shunt_vs_Sham
0.114811	0.180695	1	1	1	Appbp2	CD8-TCs	VP-shunt_vs_Sham
0.114951	0.255389	1	1	1	Ginm1	CD8-TCs	VP-shunt_vs_Sham
0.114966	0.162431	1	1	1	Brd8	CD8-TCs	VP-shunt_vs_Sham
0.115007	0.312302	1	1	1	Magohb	CD8-TCs	VP-shunt_vs_Sham
0.115013	0.296297	1	1	1	Igflr1	CD8-TCs	VP-shunt_vs_Sham
0.115123	0.0685043	1	1	1	Gm27017	CD8-TCs	VP-shunt_vs_Sham
0.115136	0.345939	1	0.667	1	Gm15862	CD8-TCs	VP-shunt_vs_Sham
0.115252	0.132303	1	0.833	1	Farp1	CD8-TCs	VP-shunt_vs_Sham
0.1153	0.00851017	1	1	1	4930503L19Rik	CD8-TCs	VP-shunt_vs_Sham
0.115343	0.317918	1	0.333	1	Trip6	CD8-TCs	VP-shunt_vs_Sham
0.115458	0.112549	1	0.833	1	Nnt	CD8-TCs	VP-shunt_vs_Sham
0.115551	0.298917	0.8	0.833	1	Gata1	CD8-TCs	VP-shunt_vs_Sham
0.115555	0.219841	0	0.5	1	Eya1	CD8-TCs	VP-shunt_vs_Sham
0.115569	0.195718	1	1	1	Sos2	CD8-TCs	VP-shunt_vs_Sham
0.11569	-0.193043	1	1	1	Zfp652	CD8-TCs	VP-shunt_vs_Sham
0.115767	-0.128018	1	1	1	Dguok	CD8-TCs	VP-shunt_vs_Sham
0.11585	0.0314419	1	1	1	Gm56764	CD8-TCs	VP-shunt_vs_Sham
0.115951	0.299671	0.8	0.667	1	Gm36459	CD8-TCs	VP-shunt_vs_Sham
0.115979	-0.162177	1	1	1	Sp3	CD8-TCs	VP-shunt_vs_Sham
0.115982	0.262215	1	1	1	Bet1l	CD8-TCs	VP-shunt_vs_Sham
0.116067	0.0985094	0.8	1	1	Atp6v0a1	CD8-TCs	VP-shunt_vs_Sham
0.116245	0.271517	1	1	1	Qtrt2	CD8-TCs	VP-shunt_vs_Sham
0.116281	-0.340388	1	1	1	Cnga1	CD8-TCs	VP-shunt_vs_Sham
0.116368	-0.171177	1	1	1	Vezf1	CD8-TCs	VP-shunt_vs_Sham
0.116424	0.153704	1	1	1	4933406P04Rik	CD8-TCs	VP-shunt_vs_Sham
0.116431	0.312489	1	0.833	1	Gpsm1	CD8-TCs	VP-shunt_vs_Sham
0.116466	-0.103222	1	1	1	Znfx1	CD8-TCs	VP-shunt_vs_Sham
0.116551	0.183501	1	1	1	Uspl1	CD8-TCs	VP-shunt_vs_Sham
0.116582	-0.0595322	1	1	1	Dynlt2a2	CD8-TCs	VP-shunt_vs_Sham
0.116599	-0.100247	1	1	1	Hmgcs1	CD8-TCs	VP-shunt_vs_Sham
0.1166	-0.165255	1	1	1	Elf1	CD8-TCs	VP-shunt_vs_Sham
0.116671	0.0508863	1	1	1	Zfp707	CD8-TCs	VP-shunt_vs_Sham
0.116698	0.195479	0.8	0.667	1	Gm38304	CD8-TCs	VP-shunt_vs_Sham
0.11676	-0.0842175	1	1	1	Rnf166	CD8-TCs	VP-shunt_vs_Sham
0.116833	0.188323	0.6	0.833	1	Gm47204	CD8-TCs	VP-shunt_vs_Sham
0.116999	0.0445623	1	1	1	Gm38250	CD8-TCs	VP-shunt_vs_Sham
0.117067	0.386884	1	1	1	Ttyh3	CD8-TCs	VP-shunt_vs_Sham
0.117252	-0.0562718	1	1	1	Zswim8	CD8-TCs	VP-shunt_vs_Sham
0.117354	-0.146086	1	1	1	Tapbp	CD8-TCs	VP-shunt_vs_Sham
0.117493	0.347308	1	1	1	Gm42726	CD8-TCs	VP-shunt_vs_Sham
0.117833	-0.0874305	1	1	1	Extl3	CD8-TCs	VP-shunt_vs_Sham
0.117889	-0.0262379	1	1	1	Gabrr2	CD8-TCs	VP-shunt_vs_Sham
0.117905	0.276165	1	1	1	Prmt5	CD8-TCs	VP-shunt_vs_Sham
0.11799	0.313304	0.8	0.5	1	P2ry14	CD8-TCs	VP-shunt_vs_Sham
0.118048	0.105783	1	1	1	Dmbt1	CD8-TCs	VP-shunt_vs_Sham
0.118153	0.212984	1	1	1	Crem	CD8-TCs	VP-shunt_vs_Sham
0.118216	-0.19552	1	1	1	Pip4k2a	CD8-TCs	VP-shunt_vs_Sham
0.11834	-0.0262333	1	1	1	Gm10762	CD8-TCs	VP-shunt_vs_Sham
0.118389	-0.0528746	1	1	1	Ifit2	CD8-TCs	VP-shunt_vs_Sham
0.118404	-0.151955	1	1	1	Eps15	CD8-TCs	VP-shunt_vs_Sham
0.118407	0.130343	1	1	1	Pnldc1	CD8-TCs	VP-shunt_vs_Sham
0.118484	0.14444	0.4	0.833	1	Fap	CD8-TCs	VP-shunt_vs_Sham
0.118499	-0.190857	1	1	1	Cept1	CD8-TCs	VP-shunt_vs_Sham
0.11857	0.300056	0.6	0.167	1	Fsd1l	CD8-TCs	VP-shunt_vs_Sham
0.118588	0.188725	1	1	1	Pebp1	CD8-TCs	VP-shunt_vs_Sham
0.118593	-0.174474	1	1	1	Cflar	CD8-TCs	VP-shunt_vs_Sham
0.118633	-0.00643754	1	1	1	Gm20324	CD8-TCs	VP-shunt_vs_Sham
0.118737	0.250332	1	1	1	Mrpl38	CD8-TCs	VP-shunt_vs_Sham
0.118878	-0.130983	1	1	1	Morc3	CD8-TCs	VP-shunt_vs_Sham
0.119079	-0.17579	1	1	1	Setd5	CD8-TCs	VP-shunt_vs_Sham
0.119102	-0.136733	1	1	1	Scamp2	CD8-TCs	VP-shunt_vs_Sham
0.119174	0.156482	1	1	1	Fundc2	CD8-TCs	VP-shunt_vs_Sham
0.119186	0.249125	1	1	1	Pfkfb3	CD8-TCs	VP-shunt_vs_Sham
0.119223	0.198077	0.6	0.833	1	Alas2	CD8-TCs	VP-shunt_vs_Sham
0.119342	-0.0403205	1	1	1	Abcg2	CD8-TCs	VP-shunt_vs_Sham
0.119361	0.197141	1	1	1	Malsu1	CD8-TCs	VP-shunt_vs_Sham
0.119487	-0.204983	1	1	1	Rnf138	CD8-TCs	VP-shunt_vs_Sham
0.119495	0.385702	1	1	1	Gm14164	CD8-TCs	VP-shunt_vs_Sham
0.119512	-0.290981	1	1	1	Gm20275	CD8-TCs	VP-shunt_vs_Sham
0.119516	-0.163449	1	1	1	Arid1b	CD8-TCs	VP-shunt_vs_Sham
0.119543	-0.162406	1	1	1	Med13l	CD8-TCs	VP-shunt_vs_Sham
0.119592	0.0907121	0.8	1	1	Slc16a2	CD8-TCs	VP-shunt_vs_Sham
0.119669	-0.180301	1	1	1	Entrep3	CD8-TCs	VP-shunt_vs_Sham
0.119768	0.0296601	1	1	1	Bpgm	CD8-TCs	VP-shunt_vs_Sham
0.119991	-0.0250138	1	1	1	Basp1	CD8-TCs	VP-shunt_vs_Sham
0.120089	-0.178363	1	1	1	Gpn3	CD8-TCs	VP-shunt_vs_Sham
0.120107	-0.140536	1	1	1	Drg1	CD8-TCs	VP-shunt_vs_Sham
0.120231	-0.110344	1	1	1	Fbxw10	CD8-TCs	VP-shunt_vs_Sham
0.120245	-0.192659	1	1	1	Actr3	CD8-TCs	VP-shunt_vs_Sham
0.12027	0.129226	0.6	1	1	Rap1gap	CD8-TCs	VP-shunt_vs_Sham
0.120406	0.0748168	1	1	1	Cdc42	CD8-TCs	VP-shunt_vs_Sham
0.120519	0.108047	0.8	1	1	Gm44689	CD8-TCs	VP-shunt_vs_Sham
0.120592	0.190224	1	1	1	Tfdp2	CD8-TCs	VP-shunt_vs_Sham
0.120706	0.127974	1	1	1	Nub1	CD8-TCs	VP-shunt_vs_Sham
0.120707	0.139338	0.8	0.833	1	Gm41396	CD8-TCs	VP-shunt_vs_Sham
0.120845	0.0362423	1	1	1	A430088P11Rik	CD8-TCs	VP-shunt_vs_Sham
0.120868	0.140238	1	1	1	Nus1	CD8-TCs	VP-shunt_vs_Sham
0.12087	0.298971	1	1	1	2700062C07Rik	CD8-TCs	VP-shunt_vs_Sham
0.120932	0.175039	0.6	0.833	1	Gorasp1	CD8-TCs	VP-shunt_vs_Sham
0.121005	0.152956	1	1	1	AW046200	CD8-TCs	VP-shunt_vs_Sham
0.121064	0.310577	1	1	1	Slc66a2	CD8-TCs	VP-shunt_vs_Sham
0.121112	0.193293	1	1	1	Mrpl23	CD8-TCs	VP-shunt_vs_Sham
0.121159	0.0738983	0.6	1	1	Clhc1	CD8-TCs	VP-shunt_vs_Sham
0.121276	0.21052	1	1	1	Uqcrb	CD8-TCs	VP-shunt_vs_Sham
0.121484	0.217173	0	0.667	1	Gm56532	CD8-TCs	VP-shunt_vs_Sham
0.121522	0.149757	1	1	1	Arf6	CD8-TCs	VP-shunt_vs_Sham
0.121597	-0.115033	1	1	1	Slc22a5	CD8-TCs	VP-shunt_vs_Sham
0.121601	0.325124	1	0.5	1	Gm3839	CD8-TCs	VP-shunt_vs_Sham
0.121623	0.171584	1	1	1	Anapc5	CD8-TCs	VP-shunt_vs_Sham
0.121671	0.0805256	1	1	1	Gm16283	CD8-TCs	VP-shunt_vs_Sham
0.121762	-0.138322	1	1	1	Txndc16	CD8-TCs	VP-shunt_vs_Sham
0.121863	0.294698	1	1	1	Dcun1d4	CD8-TCs	VP-shunt_vs_Sham
0.121919	-0.188425	1	1	1	Lamtor1	CD8-TCs	VP-shunt_vs_Sham
0.122119	0.309341	0.6	0.667	1	Gm48362	CD8-TCs	VP-shunt_vs_Sham
0.122126	0.145643	0.8	1	1	Gm56488	CD8-TCs	VP-shunt_vs_Sham
0.122272	0.152764	1	1	1	Ptpn18	CD8-TCs	VP-shunt_vs_Sham
0.122449	-0.187888	1	1	1	Map3k3	CD8-TCs	VP-shunt_vs_Sham
0.122506	-0.131079	1	1	1	Rbm45	CD8-TCs	VP-shunt_vs_Sham
0.122519	0.366488	1	0.5	1	Gpc5	CD8-TCs	VP-shunt_vs_Sham
0.122555	0.327828	1	1	1	Rab7b	CD8-TCs	VP-shunt_vs_Sham
0.122565	0.189428	0.8	1	1	Ptpro	CD8-TCs	VP-shunt_vs_Sham
0.122588	0.337295	1	0.667	1	Gm32880	CD8-TCs	VP-shunt_vs_Sham
0.122677	0.168361	0.8	0.667	1	Gbp10	CD8-TCs	VP-shunt_vs_Sham
0.12276	-0.0608029	1	1	1	Ttc38	CD8-TCs	VP-shunt_vs_Sham
0.122928	0.209873	1	1	1	Atf4	CD8-TCs	VP-shunt_vs_Sham
0.122932	0.217237	1	1	1	Traf3ip2	CD8-TCs	VP-shunt_vs_Sham
0.122976	0.11093	1	1	1	B230216N24Rik	CD8-TCs	VP-shunt_vs_Sham
0.123013	0.215241	0	0.5	1	Gpx3	CD8-TCs	VP-shunt_vs_Sham
0.123041	0.0304934	1	1	1	Tubg1	CD8-TCs	VP-shunt_vs_Sham
0.12305	-0.143186	1	1	1	Vopp1	CD8-TCs	VP-shunt_vs_Sham
0.123153	-0.0126077	1	1	1	Slc30a1	CD8-TCs	VP-shunt_vs_Sham
0.123202	0.0414872	0.8	1	1	E130215H24Rik	CD8-TCs	VP-shunt_vs_Sham
0.123216	0.11701	1	1	1	Rps3a1	CD8-TCs	VP-shunt_vs_Sham
0.123345	0.318058	1	0.833	1	Gm13166	CD8-TCs	VP-shunt_vs_Sham
0.123383	0.348297	1	0.333	1	Gm28050	CD8-TCs	VP-shunt_vs_Sham
0.123556	0.154927	1	1	1	Cep120	CD8-TCs	VP-shunt_vs_Sham
0.123571	0.179664	0.8	0.833	1	Gm49249	CD8-TCs	VP-shunt_vs_Sham
0.123576	0.266633	1	1	1	Unc119b	CD8-TCs	VP-shunt_vs_Sham
0.12358	0.178418	1	1	1	Ing3	CD8-TCs	VP-shunt_vs_Sham
0.12361	-0.176439	1	1	1	Man2a1	CD8-TCs	VP-shunt_vs_Sham
0.123715	-0.115111	1	1	1	Fam118b	CD8-TCs	VP-shunt_vs_Sham
0.12376	0.219552	0.4	0.833	1	Gm26822	CD8-TCs	VP-shunt_vs_Sham
0.123936	0.185415	1	1	1	Zc3h12b	CD8-TCs	VP-shunt_vs_Sham
0.123938	0.331229	1	0.333	1	Zfp629	CD8-TCs	VP-shunt_vs_Sham
0.123993	-0.0479493	1	1	1	Cyb561a3	CD8-TCs	VP-shunt_vs_Sham
0.124051	0.298618	0.8	1	1	Zfp981	CD8-TCs	VP-shunt_vs_Sham
0.12407	0.328228	1	0.833	1	Prrg2	CD8-TCs	VP-shunt_vs_Sham
0.124126	-0.102217	1	1	1	Tecr	CD8-TCs	VP-shunt_vs_Sham
0.124149	-0.0194966	1	1	1	Mon1b	CD8-TCs	VP-shunt_vs_Sham
0.124165	0.316486	1	1	1	Zfp954	CD8-TCs	VP-shunt_vs_Sham
0.124192	-0.0282861	1	1	1	Mthfsl	CD8-TCs	VP-shunt_vs_Sham
0.124268	0.185392	0.2	0.667	1	Serpinb10	CD8-TCs	VP-shunt_vs_Sham
0.124342	-0.146248	1	1	1	Zfp146	CD8-TCs	VP-shunt_vs_Sham
0.124403	-0.182273	1	1	1	Rapgef2	CD8-TCs	VP-shunt_vs_Sham
0.124532	0.204535	1	1	1	Utp18	CD8-TCs	VP-shunt_vs_Sham
0.124533	0.19918	1	1	1	Dr1	CD8-TCs	VP-shunt_vs_Sham
0.124848	0.192296	1	1	1	Trim28	CD8-TCs	VP-shunt_vs_Sham
0.125169	0.0231073	1	1	1	Cep41	CD8-TCs	VP-shunt_vs_Sham
0.125196	-0.0361873	1	1	1	Gch1	CD8-TCs	VP-shunt_vs_Sham
0.125255	0.051228	1	1	1	Lman1l	CD8-TCs	VP-shunt_vs_Sham
0.12526	-0.00836993	1	1	1	Hrh2	CD8-TCs	VP-shunt_vs_Sham
0.125331	0.21107	0.2	0.5	1	Gm36043	CD8-TCs	VP-shunt_vs_Sham
0.125459	0.164793	0.6	1	1	Arhgap29	CD8-TCs	VP-shunt_vs_Sham
0.125464	0.148002	1	1	1	Vps54	CD8-TCs	VP-shunt_vs_Sham
0.125614	0.235675	1	1	1	Osbpl7	CD8-TCs	VP-shunt_vs_Sham
0.125689	-0.0123405	1	1	1	Mmgt2	CD8-TCs	VP-shunt_vs_Sham
0.125717	0.0874068	1	1	1	Eif4g1	CD8-TCs	VP-shunt_vs_Sham
0.125826	-0.232343	1	1	1	Sox5	CD8-TCs	VP-shunt_vs_Sham
0.12584	0.145101	0.6	1	1	Gm47689	CD8-TCs	VP-shunt_vs_Sham
0.125844	0.254619	1	1	1	Gm11998	CD8-TCs	VP-shunt_vs_Sham
0.125966	0.306075	1	1	1	Zfp882	CD8-TCs	VP-shunt_vs_Sham
0.125984	0.156741	0.8	1	1	Tcf7l2	CD8-TCs	VP-shunt_vs_Sham
0.126035	0.129611	1	1	1	Rnmt	CD8-TCs	VP-shunt_vs_Sham
0.126138	-0.0100019	1	1	1	Zfp946	CD8-TCs	VP-shunt_vs_Sham
0.126167	0.156591	1	1	1	Dennd4a	CD8-TCs	VP-shunt_vs_Sham
0.126193	-0.162093	1	1	1	Itpr1	CD8-TCs	VP-shunt_vs_Sham
0.126226	0.129524	0.6	1	1	Gm14636	CD8-TCs	VP-shunt_vs_Sham
0.126248	0.147314	1	1	1	Zrsr2	CD8-TCs	VP-shunt_vs_Sham
0.126269	0.245459	1	1	1	Izumo1r	CD8-TCs	VP-shunt_vs_Sham
0.126289	0.325161	1	1	1	Gm48505	CD8-TCs	VP-shunt_vs_Sham
0.126296	-0.283852	1	1	1	Actb	CD8-TCs	VP-shunt_vs_Sham
0.126358	0.336034	1	1	1	Gm56741	CD8-TCs	VP-shunt_vs_Sham
0.126409	0.348337	1	1	1	Qrfp	CD8-TCs	VP-shunt_vs_Sham
0.12649	-0.184082	1	1	1	2610037D02Rik	CD8-TCs	VP-shunt_vs_Sham
0.126601	-0.0638711	1	1	1	Fam118a	CD8-TCs	VP-shunt_vs_Sham
0.126665	0.237972	1	1	1	Rnf168	CD8-TCs	VP-shunt_vs_Sham
0.126676	0.350944	1	1	1	Gm53028	CD8-TCs	VP-shunt_vs_Sham
0.126738	0.232347	1	1	1	Bcl7a	CD8-TCs	VP-shunt_vs_Sham
0.126756	0.168199	1	1	1	Eif4h	CD8-TCs	VP-shunt_vs_Sham
0.126792	0.145091	1	1	1	Crybg3	CD8-TCs	VP-shunt_vs_Sham
0.126896	0.224744	1	1	1	2210016L21Rik	CD8-TCs	VP-shunt_vs_Sham
0.12697	-0.016245	1	1	1	0610040B10Rik	CD8-TCs	VP-shunt_vs_Sham
0.127032	0.195963	1	1	1	Timm13	CD8-TCs	VP-shunt_vs_Sham
0.12719	0.120996	0.6	0.833	1	Fam227b	CD8-TCs	VP-shunt_vs_Sham
0.127243	0.0806366	1	1	1	Tpr	CD8-TCs	VP-shunt_vs_Sham
0.127365	0.318961	0.8	0.167	1	Cysltr1	CD8-TCs	VP-shunt_vs_Sham
0.127386	0.21698	1	1	1	Nkapd1	CD8-TCs	VP-shunt_vs_Sham
0.127392	-0.0651344	1	1	1	Dcun1d3	CD8-TCs	VP-shunt_vs_Sham
0.127688	-0.168362	1	1	1	Brd3	CD8-TCs	VP-shunt_vs_Sham
0.127701	0.233106	1	1	1	Rrp7a	CD8-TCs	VP-shunt_vs_Sham
0.127722	-0.150973	1	1	1	Phf20	CD8-TCs	VP-shunt_vs_Sham
0.128004	0.284456	1	1	1	Uqcc2	CD8-TCs	VP-shunt_vs_Sham
0.12804	-0.0604644	1	1	1	Mrps35	CD8-TCs	VP-shunt_vs_Sham
0.128084	-0.132874	1	1	1	Hipk3	CD8-TCs	VP-shunt_vs_Sham
0.128105	0.303376	1	1	1	Xbp1	CD8-TCs	VP-shunt_vs_Sham
0.128182	0.323141	1	0.667	1	Gm14320	CD8-TCs	VP-shunt_vs_Sham
0.128292	0.0633522	1	1	1	Pcbp2	CD8-TCs	VP-shunt_vs_Sham
0.1283	-0.196828	1	1	1	Hnrnpd	CD8-TCs	VP-shunt_vs_Sham
0.128329	-0.144004	1	1	1	Med14	CD8-TCs	VP-shunt_vs_Sham
0.128709	0.179095	0.6	0.667	1	4930431P03Rik	CD8-TCs	VP-shunt_vs_Sham
0.128724	0.0346205	1	1	1	Pdxp	CD8-TCs	VP-shunt_vs_Sham
0.128756	0.199037	1	1	1	Scpep1	CD8-TCs	VP-shunt_vs_Sham
0.128785	-0.0295118	1	1	1	Ndst2	CD8-TCs	VP-shunt_vs_Sham
0.128882	-0.155459	1	1	1	Miga1	CD8-TCs	VP-shunt_vs_Sham
0.129032	0.144712	1	1	1	Fkbp15	CD8-TCs	VP-shunt_vs_Sham
0.12914	0.14822	1	0.833	1	2810449D17Rik	CD8-TCs	VP-shunt_vs_Sham
0.129212	0.0223054	0.8	1	1	1700019A02Rik	CD8-TCs	VP-shunt_vs_Sham
0.129308	-0.0838529	1	1	1	Ehhadh	CD8-TCs	VP-shunt_vs_Sham
0.129502	0.226143	1	1	1	Nploc4	CD8-TCs	VP-shunt_vs_Sham
0.129639	0.0305204	1	1	1	Gm57182	CD8-TCs	VP-shunt_vs_Sham
0.129652	0.176491	1	1	1	Atp2a2	CD8-TCs	VP-shunt_vs_Sham
0.129654	-0.0851448	1	1	1	Phka2	CD8-TCs	VP-shunt_vs_Sham
0.129687	0.336542	1	1	1	Ruvbl1	CD8-TCs	VP-shunt_vs_Sham
0.129694	0.107109	1	1	1	Zfp551	CD8-TCs	VP-shunt_vs_Sham
0.129715	-0.0641066	1	1	1	Tada2a	CD8-TCs	VP-shunt_vs_Sham
0.129849	-0.177958	1	1	1	Dlg1	CD8-TCs	VP-shunt_vs_Sham
0.129886	0.211412	0.2	0.5	1	Gm36347	CD8-TCs	VP-shunt_vs_Sham
0.130047	0.201149	1	1	1	Psmd2	CD8-TCs	VP-shunt_vs_Sham
0.130235	0.236007	1	1	1	Ddx49	CD8-TCs	VP-shunt_vs_Sham
0.130439	0.139149	1	1	1	Smim40	CD8-TCs	VP-shunt_vs_Sham
0.130514	0.0266628	1	1	1	1700096K18Rik	CD8-TCs	VP-shunt_vs_Sham
0.130616	0.115554	1	1	1	Metap2	CD8-TCs	VP-shunt_vs_Sham
0.130621	0.321941	0.8	0.167	1	Gm56941	CD8-TCs	VP-shunt_vs_Sham
0.130639	-0.123669	1	1	1	Ints3	CD8-TCs	VP-shunt_vs_Sham
0.130712	-0.0905766	1	1	1	Slc44a1	CD8-TCs	VP-shunt_vs_Sham
0.130754	-0.0653168	1	1	1	Alg2	CD8-TCs	VP-shunt_vs_Sham
0.130763	0.263242	1	1	1	Rragb	CD8-TCs	VP-shunt_vs_Sham
0.130769	0.0849088	1	1	1	Gm14858	CD8-TCs	VP-shunt_vs_Sham
0.130892	0.264905	1	1	1	Mrpl12	CD8-TCs	VP-shunt_vs_Sham
0.130954	0.205259	0.4	0.833	1	Gm38155	CD8-TCs	VP-shunt_vs_Sham
0.131276	-0.0875596	1	1	1	Tyw5	CD8-TCs	VP-shunt_vs_Sham
0.131296	0.202435	1	1	1	Mzt1	CD8-TCs	VP-shunt_vs_Sham
0.131362	-0.0694046	1	1	1	Rubcn	CD8-TCs	VP-shunt_vs_Sham
0.131379	0.15525	1	1	1	Prpf18	CD8-TCs	VP-shunt_vs_Sham
0.131502	0.153595	0.8	1	1	Gm43672	CD8-TCs	VP-shunt_vs_Sham
0.131549	0.08463	1	1	1	Gm20337	CD8-TCs	VP-shunt_vs_Sham
0.131552	0.164915	0.8	0.833	1	Klrc2	CD8-TCs	VP-shunt_vs_Sham
0.131599	0.0464073	0.8	1	1	Btk	CD8-TCs	VP-shunt_vs_Sham
0.131601	0.305501	0.8	0.5	1	Lmntd2	CD8-TCs	VP-shunt_vs_Sham
0.131622	0.321869	1	0.5	1	9530097N15Rik	CD8-TCs	VP-shunt_vs_Sham
0.131715	0.148906	1	1	1	Rcc2	CD8-TCs	VP-shunt_vs_Sham
0.131794	0.265155	1	1	1	Mfn1	CD8-TCs	VP-shunt_vs_Sham
0.131811	0.340516	0.8	0.667	1	Pate2	CD8-TCs	VP-shunt_vs_Sham
0.131854	0.233265	1	1	1	Slc25a53	CD8-TCs	VP-shunt_vs_Sham
0.131915	0.27121	1	1	1	Slirp	CD8-TCs	VP-shunt_vs_Sham
0.131941	0.343819	1	0.5	1	Abhd4	CD8-TCs	VP-shunt_vs_Sham
0.131946	-0.0897095	1	1	1	Calu	CD8-TCs	VP-shunt_vs_Sham
0.131982	0.298969	1	1	1	Tusc2	CD8-TCs	VP-shunt_vs_Sham
0.13202	-0.133633	1	1	1	Nfya	CD8-TCs	VP-shunt_vs_Sham
0.13209	-0.0683069	1	1	1	Lrrc8a	CD8-TCs	VP-shunt_vs_Sham
0.132247	0.30655	0.8	0.5	1	Grin2d	CD8-TCs	VP-shunt_vs_Sham
0.132264	0.254647	1	1	1	Mrpl36	CD8-TCs	VP-shunt_vs_Sham
0.132288	0.35761	0.6	0.333	1	Sema3f	CD8-TCs	VP-shunt_vs_Sham
0.13234	0.161833	1	1	1	Vti1b	CD8-TCs	VP-shunt_vs_Sham
0.132363	-0.1911	1	1	1	Trim14	CD8-TCs	VP-shunt_vs_Sham
0.132403	0.287071	1	1	1	Serp2	CD8-TCs	VP-shunt_vs_Sham
0.132421	0.334899	1	1	1	Tspyl4	CD8-TCs	VP-shunt_vs_Sham
0.132451	0.0143913	1	1	1	Gm28187	CD8-TCs	VP-shunt_vs_Sham
0.132558	0.308278	0.8	0	1	Ephb2	CD8-TCs	VP-shunt_vs_Sham
0.13263	0.219715	1	1	1	Zcchc8	CD8-TCs	VP-shunt_vs_Sham
0.132636	-0.151117	1	1	1	Ktn1	CD8-TCs	VP-shunt_vs_Sham
0.132735	0.360578	1	1	1	P2rx7	CD8-TCs	VP-shunt_vs_Sham
0.132889	0.31051	0.8	1	1	Epcam	CD8-TCs	VP-shunt_vs_Sham
0.132891	0.406598	1	1	1	Rpl10-ps3	CD8-TCs	VP-shunt_vs_Sham
0.133153	0.344281	1	0.833	1	Zmynd12	CD8-TCs	VP-shunt_vs_Sham
0.133195	0.340492	1	0.833	1	Bbs10	CD8-TCs	VP-shunt_vs_Sham
0.133297	-0.161321	1	1	1	Ptp4a2	CD8-TCs	VP-shunt_vs_Sham
0.133418	-0.104778	1	1	1	Pals1	CD8-TCs	VP-shunt_vs_Sham
0.133541	-0.214853	1	1	1	Dock10	CD8-TCs	VP-shunt_vs_Sham
0.133582	-0.16463	1	1	1	Tsc22d2	CD8-TCs	VP-shunt_vs_Sham
0.13369	0.320723	1	0.667	1	Trip10	CD8-TCs	VP-shunt_vs_Sham
0.133714	0.324939	1	1	1	Zfp770	CD8-TCs	VP-shunt_vs_Sham
0.13374	-0.155016	1	1	1	Dnajc15	CD8-TCs	VP-shunt_vs_Sham
0.133827	0.356519	1	1	1	Gm11973	CD8-TCs	VP-shunt_vs_Sham
0.133846	0.074195	1	1	1	Insl6	CD8-TCs	VP-shunt_vs_Sham
0.133906	0.172566	0.6	1	1	Klc3	CD8-TCs	VP-shunt_vs_Sham
0.133999	0.138476	1	1	1	Rrbp1	CD8-TCs	VP-shunt_vs_Sham
0.134233	0.325795	1	0.833	1	Ncapg2	CD8-TCs	VP-shunt_vs_Sham
0.134342	0.066443	1	1	1	Gm57236	CD8-TCs	VP-shunt_vs_Sham
0.134431	-0.0397587	1	1	1	Colgalt1	CD8-TCs	VP-shunt_vs_Sham
0.134456	0.133964	1	1	1	U2af1	CD8-TCs	VP-shunt_vs_Sham
0.13456	-0.149798	1	1	1	Dock8	CD8-TCs	VP-shunt_vs_Sham
0.134573	-0.241437	1	1	1	Gtdc1	CD8-TCs	VP-shunt_vs_Sham
0.134583	0.146705	1	1	1	Brdt	CD8-TCs	VP-shunt_vs_Sham
0.134593	0.324589	1	0.833	1	Thbs3	CD8-TCs	VP-shunt_vs_Sham
0.134684	0.34348	1	1	1	Spata48	CD8-TCs	VP-shunt_vs_Sham
0.134807	0.180305	0	0.5	1	Cd36	CD8-TCs	VP-shunt_vs_Sham
0.134843	-0.138831	1	1	1	Slc20a1	CD8-TCs	VP-shunt_vs_Sham
0.135134	0.150827	1	1	1	Shoc2	CD8-TCs	VP-shunt_vs_Sham
0.135257	-0.082269	1	1	1	Alg11	CD8-TCs	VP-shunt_vs_Sham
0.13532	0.0716773	1	1	1	Eif1	CD8-TCs	VP-shunt_vs_Sham
0.13532	0.110013	1	1	1	Mrps9	CD8-TCs	VP-shunt_vs_Sham
0.135335	0.320388	1	1	1	Ilvbl	CD8-TCs	VP-shunt_vs_Sham
0.135379	0.303828	1	0.833	1	Pgbd1	CD8-TCs	VP-shunt_vs_Sham
0.135387	0.266777	1	1	1	Mrps36	CD8-TCs	VP-shunt_vs_Sham
0.135424	0.189787	1	1	1	Sfxn1	CD8-TCs	VP-shunt_vs_Sham
0.135561	-0.0222556	1	1	1	Ndufaf1	CD8-TCs	VP-shunt_vs_Sham
0.135681	-0.109124	1	1	1	Ccdc186	CD8-TCs	VP-shunt_vs_Sham
0.135698	0.31356	1	1	1	Sdcbp2	CD8-TCs	VP-shunt_vs_Sham
0.135764	0.0468149	1	1	1	Impa2	CD8-TCs	VP-shunt_vs_Sham
0.135935	-0.128392	1	1	1	Rbm42	CD8-TCs	VP-shunt_vs_Sham
0.135944	0.197844	1	1	1	Ppp1r9b	CD8-TCs	VP-shunt_vs_Sham
0.136016	0.109435	1	1	1	Vta1	CD8-TCs	VP-shunt_vs_Sham
0.136082	0.199635	1	1	1	Tfb2m	CD8-TCs	VP-shunt_vs_Sham
0.136174	-0.0276195	1	1	1	Cep70	CD8-TCs	VP-shunt_vs_Sham
0.136417	0.183893	1	1	1	Rab27a	CD8-TCs	VP-shunt_vs_Sham
0.136632	0.218901	0.2	0.667	1	Gm36677	CD8-TCs	VP-shunt_vs_Sham
0.136652	0.222999	0	0.667	1	Hecw1	CD8-TCs	VP-shunt_vs_Sham
0.13683	-0.139739	1	1	1	Zmynd8	CD8-TCs	VP-shunt_vs_Sham
0.136896	0.154569	0.6	0.667	1	Mmp14	CD8-TCs	VP-shunt_vs_Sham
0.136972	-0.0312271	1	1	1	Cuedc1	CD8-TCs	VP-shunt_vs_Sham
0.136985	0.324532	1	0.833	1	Spata24	CD8-TCs	VP-shunt_vs_Sham
0.137015	-0.152338	1	1	1	Akap8l	CD8-TCs	VP-shunt_vs_Sham
0.137163	0.287537	1	1	1	Alg14	CD8-TCs	VP-shunt_vs_Sham
0.137213	0.332861	1	0.833	1	Gm11655	CD8-TCs	VP-shunt_vs_Sham
0.137246	0.288062	1	1	1	Rttn	CD8-TCs	VP-shunt_vs_Sham
0.137263	0.18497	1	1	1	Ammecr1l	CD8-TCs	VP-shunt_vs_Sham
0.137324	0.303613	1	1	1	Rcc1	CD8-TCs	VP-shunt_vs_Sham
0.13735	0.212729	0.4	0.5	1	Rps6ka6	CD8-TCs	VP-shunt_vs_Sham
0.13743	0.273616	1	1	1	Bbof1	CD8-TCs	VP-shunt_vs_Sham
0.137496	0.35397	1	1	1	Themis2	CD8-TCs	VP-shunt_vs_Sham
0.137577	0.145958	0.4	0.667	1	Pawr	CD8-TCs	VP-shunt_vs_Sham
0.137604	-0.172813	1	1	1	Map4k2	CD8-TCs	VP-shunt_vs_Sham
0.137604	-0.0262004	1	1	1	Mettl13	CD8-TCs	VP-shunt_vs_Sham
0.137646	0.0762075	1	1	1	Ccnl2	CD8-TCs	VP-shunt_vs_Sham
0.137945	0.239756	1	1	1	Nudc	CD8-TCs	VP-shunt_vs_Sham
0.137953	0.318983	1	0	1	Gm44196	CD8-TCs	VP-shunt_vs_Sham
0.138027	-0.207579	1	1	1	Nptn	CD8-TCs	VP-shunt_vs_Sham
0.138156	-0.113464	1	1	1	Trim8	CD8-TCs	VP-shunt_vs_Sham
0.138157	0.239414	1	1	1	Utp23	CD8-TCs	VP-shunt_vs_Sham
0.138164	-0.108876	1	1	1	Rbm38	CD8-TCs	VP-shunt_vs_Sham
0.138207	0.255264	1	1	1	Tarbp2	CD8-TCs	VP-shunt_vs_Sham
0.138258	-0.182527	1	1	1	Celf2	CD8-TCs	VP-shunt_vs_Sham
0.138353	0.349369	1	0.833	1	Cd300lf	CD8-TCs	VP-shunt_vs_Sham
0.13838	-0.0109243	1	1	1	Zfp874a	CD8-TCs	VP-shunt_vs_Sham
0.138381	-0.181976	1	1	1	H2-K1	CD8-TCs	VP-shunt_vs_Sham
0.138478	0.287364	0.8	0.333	1	9430065F17Rik	CD8-TCs	VP-shunt_vs_Sham
0.138479	0.30967	1	0.833	1	E2f2	CD8-TCs	VP-shunt_vs_Sham
0.138557	0.219656	0	0.5	1	Arl4aos	CD8-TCs	VP-shunt_vs_Sham
0.138606	0.105441	0.8	1	1	Gm42809	CD8-TCs	VP-shunt_vs_Sham
0.138718	0.314631	1	1	1	Zfp580	CD8-TCs	VP-shunt_vs_Sham
0.138743	0.351508	1	1	1	Zfp579	CD8-TCs	VP-shunt_vs_Sham
0.138797	-0.12805	1	1	1	Thra	CD8-TCs	VP-shunt_vs_Sham
0.138806	0.113073	1	1	1	Adss	CD8-TCs	VP-shunt_vs_Sham
0.138841	0.301425	1	0.833	1	Gm56773	CD8-TCs	VP-shunt_vs_Sham
0.138844	0.131365	1	1	1	Neat1	CD8-TCs	VP-shunt_vs_Sham
0.138912	0.273932	1	1	1	Timm8a1	CD8-TCs	VP-shunt_vs_Sham
0.138959	0.15638	1	1	1	Snrpd2	CD8-TCs	VP-shunt_vs_Sham
0.139059	0.205209	1	1	1	Gle1	CD8-TCs	VP-shunt_vs_Sham
0.13906	0.481323	1	1	1	Fcer1g	CD8-TCs	VP-shunt_vs_Sham
0.139219	-0.045702	1	1	1	Tmem41b	CD8-TCs	VP-shunt_vs_Sham
0.139239	0.137271	0.8	1	1	Kcnh3	CD8-TCs	VP-shunt_vs_Sham
0.139349	0.303434	1	0.667	1	Platr22	CD8-TCs	VP-shunt_vs_Sham
0.13948	0.113547	1	1	1	Cops2	CD8-TCs	VP-shunt_vs_Sham
0.139482	0.335937	1	0.667	1	Tcf7l1	CD8-TCs	VP-shunt_vs_Sham
0.139622	0.319258	1	1	1	Tti2	CD8-TCs	VP-shunt_vs_Sham
0.13966	0.308226	0.8	0.333	1	Gm56742	CD8-TCs	VP-shunt_vs_Sham
0.139706	-0.144729	1	1	1	Gpsm3	CD8-TCs	VP-shunt_vs_Sham
0.139801	-0.128976	1	1	1	Ppm1f	CD8-TCs	VP-shunt_vs_Sham
0.140073	0.0281667	1	1	1	Gpr137c	CD8-TCs	VP-shunt_vs_Sham
0.140153	0.142153	0.8	0.833	1	Zfp85os	CD8-TCs	VP-shunt_vs_Sham
0.140401	0.314783	0.8	0.167	1	Kcnq3	CD8-TCs	VP-shunt_vs_Sham
0.140405	0.128999	1	1	1	Psmc3ip	CD8-TCs	VP-shunt_vs_Sham
0.140433	0.21554	0.4	0.667	1	Siglech	CD8-TCs	VP-shunt_vs_Sham
0.140463	-0.0390593	1	1	1	Afmid	CD8-TCs	VP-shunt_vs_Sham
0.140588	0.223463	0	0.667	1	B530045E10Rik	CD8-TCs	VP-shunt_vs_Sham
0.140622	0.220428	1	1	1	Ikzf5	CD8-TCs	VP-shunt_vs_Sham
0.140748	0.270208	1	1	1	Fam199x	CD8-TCs	VP-shunt_vs_Sham
0.140826	-0.292909	1	1	1	Ly6c2	CD8-TCs	VP-shunt_vs_Sham
0.141005	0.18824	0.8	0.667	1	Gm57189	CD8-TCs	VP-shunt_vs_Sham
0.141162	-0.137911	1	1	1	Hnrnph3	CD8-TCs	VP-shunt_vs_Sham
0.141165	0.158729	1	1	1	Eny2	CD8-TCs	VP-shunt_vs_Sham
0.141201	0.223361	0	0.667	1	Lrrtm4	CD8-TCs	VP-shunt_vs_Sham
0.141241	0.179811	1	1	1	Tomm6	CD8-TCs	VP-shunt_vs_Sham
0.141323	-0.258982	1	1	1	Pfn1	CD8-TCs	VP-shunt_vs_Sham
0.141332	0.221069	1	1	1	Dmac1	CD8-TCs	VP-shunt_vs_Sham
0.141453	-0.149025	1	1	1	Oxct1	CD8-TCs	VP-shunt_vs_Sham
0.141652	-0.102642	1	1	1	Zfyve16	CD8-TCs	VP-shunt_vs_Sham
0.141661	0.185633	0.4	0.667	1	Grm6	CD8-TCs	VP-shunt_vs_Sham
0.141667	0.199184	1	0.833	1	Tigit	CD8-TCs	VP-shunt_vs_Sham
0.141721	0.203419	1	1	1	Dmac2	CD8-TCs	VP-shunt_vs_Sham
0.14186	0.147776	1	1	1	Psen1	CD8-TCs	VP-shunt_vs_Sham
0.141963	-0.126555	1	1	1	Marchf2	CD8-TCs	VP-shunt_vs_Sham
0.141979	0.285282	1	1	1	Mdfic	CD8-TCs	VP-shunt_vs_Sham
0.142066	0.205968	0.8	0.667	1	Clec1b	CD8-TCs	VP-shunt_vs_Sham
0.142116	-0.0637945	1	1	1	Sh2b1	CD8-TCs	VP-shunt_vs_Sham
0.142218	0.320394	1	0.833	1	Dclre1a	CD8-TCs	VP-shunt_vs_Sham
0.142292	-0.149743	1	1	1	Ddx60	CD8-TCs	VP-shunt_vs_Sham
0.142578	-0.142129	1	1	1	Ssu72	CD8-TCs	VP-shunt_vs_Sham
0.142694	-0.1443	1	1	1	Lrrfip2	CD8-TCs	VP-shunt_vs_Sham
0.14272	0.158102	0.8	1	1	Trbv15	CD8-TCs	VP-shunt_vs_Sham
0.142768	0.337957	1	1	1	Tbc1d25	CD8-TCs	VP-shunt_vs_Sham
0.142921	0.0278491	1	1	1	Ms4a4d	CD8-TCs	VP-shunt_vs_Sham
0.142936	0.454622	1	1	1	Klhl6	CD8-TCs	VP-shunt_vs_Sham
0.143001	0.188257	0.6	0.667	1	Ackr4	CD8-TCs	VP-shunt_vs_Sham
0.143001	0.24417	1	1	1	Ncoa4	CD8-TCs	VP-shunt_vs_Sham
0.143007	0.256363	1	1	1	Tollip	CD8-TCs	VP-shunt_vs_Sham
0.143156	0.332384	1	0.333	1	Gm56535	CD8-TCs	VP-shunt_vs_Sham
0.143384	-0.0905391	1	1	1	Fhip1b	CD8-TCs	VP-shunt_vs_Sham
0.14346	0.327171	1	1	1	Gm56860	CD8-TCs	VP-shunt_vs_Sham
0.143523	0.328078	1	0.833	1	Trim30b	CD8-TCs	VP-shunt_vs_Sham
0.143575	0.291346	1	1	1	Cdca4	CD8-TCs	VP-shunt_vs_Sham
0.143579	0.075843	0.8	1	1	4933424G05Rik	CD8-TCs	VP-shunt_vs_Sham
0.143721	-0.0147463	1	1	1	Tpcn2	CD8-TCs	VP-shunt_vs_Sham
0.143823	0.31417	0.8	0.833	1	Efcab5	CD8-TCs	VP-shunt_vs_Sham
0.143888	-0.184857	1	1	1	Invs	CD8-TCs	VP-shunt_vs_Sham
0.143933	0.219514	0.2	0.667	1	Capsl	CD8-TCs	VP-shunt_vs_Sham
0.144029	0.336576	1	1	1	Gm56626	CD8-TCs	VP-shunt_vs_Sham
0.144072	0.348322	1	1	1	Usp50	CD8-TCs	VP-shunt_vs_Sham
0.144168	-0.148133	1	1	1	Chka	CD8-TCs	VP-shunt_vs_Sham
0.144179	0.228194	0.4	0.667	1	Gm45418	CD8-TCs	VP-shunt_vs_Sham
0.144335	0.37291	1	0.833	1	Tmem203	CD8-TCs	VP-shunt_vs_Sham
0.144386	0.263039	1	1	1	Cibar1	CD8-TCs	VP-shunt_vs_Sham
0.144456	0.241185	1	1	1	Carmil2	CD8-TCs	VP-shunt_vs_Sham
0.144501	-0.0644163	1	1	1	Gm15441	CD8-TCs	VP-shunt_vs_Sham
0.144558	-0.074672	1	1	1	Wdr91	CD8-TCs	VP-shunt_vs_Sham
0.144705	0.316741	1	0.333	1	Nphs1	CD8-TCs	VP-shunt_vs_Sham
0.144749	0.167847	1	1	1	Atp6v0e	CD8-TCs	VP-shunt_vs_Sham
0.144763	0.0696286	1	1	1	Cdnf	CD8-TCs	VP-shunt_vs_Sham
0.144777	0.341325	1	0.667	1	Wee1	CD8-TCs	VP-shunt_vs_Sham
0.144801	0.298999	0.8	0.167	1	Gm37637	CD8-TCs	VP-shunt_vs_Sham
0.144862	-0.137924	1	1	1	Styx	CD8-TCs	VP-shunt_vs_Sham
0.144896	0.329946	1	0.333	1	1700120B22Rik	CD8-TCs	VP-shunt_vs_Sham
0.144929	0.194312	0.6	0.667	1	Sowahc	CD8-TCs	VP-shunt_vs_Sham
0.145006	0.0387027	1	1	1	Sfn	CD8-TCs	VP-shunt_vs_Sham
0.145023	0.275604	1	1	1	Rnaset2b	CD8-TCs	VP-shunt_vs_Sham
0.145158	-0.14934	1	1	1	Sptan1	CD8-TCs	VP-shunt_vs_Sham
0.145317	0.304671	1	1	1	Cbarp	CD8-TCs	VP-shunt_vs_Sham
0.145484	0.23427	1	1	1	Ctdsp2	CD8-TCs	VP-shunt_vs_Sham
0.145524	0.183939	0.6	1	1	Kmo	CD8-TCs	VP-shunt_vs_Sham
0.145558	0.196074	0.4	0.5	1	Rgs7	CD8-TCs	VP-shunt_vs_Sham
0.145721	-0.105996	1	1	1	Rnpepl1	CD8-TCs	VP-shunt_vs_Sham
0.145787	0.269945	1	1	1	Ncbp2as2	CD8-TCs	VP-shunt_vs_Sham
0.145868	0.192477	0.4	0.667	1	Arhgef10l	CD8-TCs	VP-shunt_vs_Sham
0.145914	0.190893	0.6	0.667	1	Zswim5	CD8-TCs	VP-shunt_vs_Sham
0.145918	0.169096	1	1	1	1810037I17Rik	CD8-TCs	VP-shunt_vs_Sham
0.146045	0.140539	0.8	0.833	1	Rsf1os2	CD8-TCs	VP-shunt_vs_Sham
0.146072	-0.0969381	1	1	1	Cmtr1	CD8-TCs	VP-shunt_vs_Sham
0.146094	0.218312	1	1	1	Lactb	CD8-TCs	VP-shunt_vs_Sham
0.146166	-0.055697	1	1	1	Zfp444	CD8-TCs	VP-shunt_vs_Sham
0.146295	0.0960059	1	1	1	Arrdc2	CD8-TCs	VP-shunt_vs_Sham
0.146359	0.216938	0	0.5	1	Tldc2	CD8-TCs	VP-shunt_vs_Sham
0.146386	0.184377	1	1	1	Nop10	CD8-TCs	VP-shunt_vs_Sham
0.146418	-0.024392	1	1	1	Pias4	CD8-TCs	VP-shunt_vs_Sham
0.146552	0.197115	0.6	0.5	1	Pdcd1	CD8-TCs	VP-shunt_vs_Sham
0.146558	-0.167883	1	1	1	Slc23a2	CD8-TCs	VP-shunt_vs_Sham
0.146568	0.371133	1	1	1	Nme4	CD8-TCs	VP-shunt_vs_Sham
0.146638	0.221883	0.4	0.5	1	Gm15713	CD8-TCs	VP-shunt_vs_Sham
0.146777	-0.096255	1	1	1	Glmn	CD8-TCs	VP-shunt_vs_Sham
0.146781	0.193812	0.6	0.833	1	Gm45353	CD8-TCs	VP-shunt_vs_Sham
0.146796	0.229222	1	1	1	Mbtps2	CD8-TCs	VP-shunt_vs_Sham
0.1468	-0.122773	1	1	1	Usp37	CD8-TCs	VP-shunt_vs_Sham
0.146897	0.194927	0.8	1	1	Cp	CD8-TCs	VP-shunt_vs_Sham
0.146908	-0.125125	1	1	1	Tmem165	CD8-TCs	VP-shunt_vs_Sham
0.146932	-0.173601	1	1	1	Msl2	CD8-TCs	VP-shunt_vs_Sham
0.147164	0.119347	1	1	1	Rack1	CD8-TCs	VP-shunt_vs_Sham
0.147209	0.338156	1	1	1	Med12l	CD8-TCs	VP-shunt_vs_Sham
0.147242	0.332382	1	1	1	Wdr73	CD8-TCs	VP-shunt_vs_Sham
0.147258	0.321902	0.8	0.833	1	Gm14266	CD8-TCs	VP-shunt_vs_Sham
0.147282	-0.159166	1	1	1	Os9	CD8-TCs	VP-shunt_vs_Sham
0.147373	0.175803	1	1	1	Ndufs1	CD8-TCs	VP-shunt_vs_Sham
0.147454	0.166189	1	1	1	Srp72	CD8-TCs	VP-shunt_vs_Sham
0.14749	0.0632379	1	1	1	Tax1bp1	CD8-TCs	VP-shunt_vs_Sham
0.147628	0.407544	1	0.833	1	Myo6	CD8-TCs	VP-shunt_vs_Sham
0.147668	0.195222	1	1	1	Mak16	CD8-TCs	VP-shunt_vs_Sham
0.147916	-0.161228	1	1	1	Snx29	CD8-TCs	VP-shunt_vs_Sham
0.147962	0.313489	1	1	1	Uqcc6	CD8-TCs	VP-shunt_vs_Sham
0.147997	-0.158979	1	1	1	Safb2	CD8-TCs	VP-shunt_vs_Sham
0.148059	0.259506	1	1	1	Commd6	CD8-TCs	VP-shunt_vs_Sham
0.148115	-0.00268747	1	1	1	Msmo1	CD8-TCs	VP-shunt_vs_Sham
0.148252	0.0710274	1	1	1	Gm12905	CD8-TCs	VP-shunt_vs_Sham
0.148416	0.220683	0.2	0.5	1	Ffar1	CD8-TCs	VP-shunt_vs_Sham
0.148432	0.104433	1	1	1	Zbtb11	CD8-TCs	VP-shunt_vs_Sham
0.148453	-0.0758296	1	1	1	Mex3c	CD8-TCs	VP-shunt_vs_Sham
0.148629	0.322964	1	0.667	1	Slfn4	CD8-TCs	VP-shunt_vs_Sham
0.148685	-0.231591	1	1	1	Ints6	CD8-TCs	VP-shunt_vs_Sham
0.148948	-0.168635	1	1	1	Cyrib	CD8-TCs	VP-shunt_vs_Sham
0.149016	0.327815	1	0.667	1	Gpr137	CD8-TCs	VP-shunt_vs_Sham
0.14905	-0.070235	1	1	1	Dpy19l3	CD8-TCs	VP-shunt_vs_Sham
0.149058	0.335716	1	0.667	1	H3f3aos	CD8-TCs	VP-shunt_vs_Sham
0.14918	0.305961	0.6	0.167	1	Nxpe4	CD8-TCs	VP-shunt_vs_Sham
0.149229	0.142098	1	1	1	Pak1	CD8-TCs	VP-shunt_vs_Sham
0.149274	0.307302	0.8	0	1	Smpd3	CD8-TCs	VP-shunt_vs_Sham
0.149294	0.231764	1	1	1	1700123O20Rik	CD8-TCs	VP-shunt_vs_Sham
0.149298	0.270222	1	1	1	Yipf3	CD8-TCs	VP-shunt_vs_Sham
0.149356	-0.0490625	1	1	1	2010315B03Rik	CD8-TCs	VP-shunt_vs_Sham
0.149658	0.12153	1	1	1	Ddx3y	CD8-TCs	VP-shunt_vs_Sham
0.149724	0.111275	1	1	1	Chtop	CD8-TCs	VP-shunt_vs_Sham
0.149804	0.0365495	1	1	1	Ogg1	CD8-TCs	VP-shunt_vs_Sham
0.149823	0.297924	1	1	1	Fhip2b	CD8-TCs	VP-shunt_vs_Sham
0.150129	0.140109	1	0.833	1	ENSMUSG00000121456	CD8-TCs	VP-shunt_vs_Sham
0.150167	0.301658	0.8	0.167	1	Kcnd1	CD8-TCs	VP-shunt_vs_Sham
0.150176	0.0417198	1	1	1	Gm9856	CD8-TCs	VP-shunt_vs_Sham
0.150301	0.111117	0.8	1	1	Gm16310	CD8-TCs	VP-shunt_vs_Sham
0.150326	0.220006	0.4	0.667	1	Arhgap28	CD8-TCs	VP-shunt_vs_Sham
0.150369	0.1469	1	1	1	Otud5	CD8-TCs	VP-shunt_vs_Sham
0.150379	0.306284	0.8	0.5	1	D730003K21Rik	CD8-TCs	VP-shunt_vs_Sham
0.150409	-0.162989	1	1	1	Klhl3	CD8-TCs	VP-shunt_vs_Sham
0.150492	-0.189544	1	1	1	Smad4	CD8-TCs	VP-shunt_vs_Sham
0.150606	-0.0433117	1	1	1	Mllt11	CD8-TCs	VP-shunt_vs_Sham
0.150658	0.217973	0	0.5	1	Gm15632	CD8-TCs	VP-shunt_vs_Sham
0.150674	0.0553216	1	1	1	Dusp6	CD8-TCs	VP-shunt_vs_Sham
0.150699	0.0429131	1	1	1	4833438C02Rik	CD8-TCs	VP-shunt_vs_Sham
0.150795	0.127687	1	1	1	Irag1	CD8-TCs	VP-shunt_vs_Sham
0.150874	0.00670615	1	1	1	Ccnjl	CD8-TCs	VP-shunt_vs_Sham
0.150906	0.153931	1	1	1	Emc6	CD8-TCs	VP-shunt_vs_Sham
0.151	-0.00513842	1	1	1	Rap1gap2	CD8-TCs	VP-shunt_vs_Sham
0.151353	0.408904	1	1	1	Gas2	CD8-TCs	VP-shunt_vs_Sham
0.151379	-0.133748	1	1	1	Fbxw4	CD8-TCs	VP-shunt_vs_Sham
0.151388	0.181772	1	1	1	Ap1m1	CD8-TCs	VP-shunt_vs_Sham
0.151402	-0.0364789	1	1	1	Limk1	CD8-TCs	VP-shunt_vs_Sham
0.151524	0.246088	1	1	1	Cdk5rap1	CD8-TCs	VP-shunt_vs_Sham
0.151741	0.17053	0.6	1	1	Pla2g4a	CD8-TCs	VP-shunt_vs_Sham
0.152043	0.30584	1	0.833	1	Gm33373	CD8-TCs	VP-shunt_vs_Sham
0.152137	-0.108845	1	1	1	Nlrc3	CD8-TCs	VP-shunt_vs_Sham
0.152156	0.201924	0.6	0.333	1	Gm9888	CD8-TCs	VP-shunt_vs_Sham
0.15218	-0.19243	1	1	1	Anp32a	CD8-TCs	VP-shunt_vs_Sham
0.152354	0.186772	1	1	1	Ftsj3	CD8-TCs	VP-shunt_vs_Sham
0.15248	0.191768	1	1	1	Tdp2	CD8-TCs	VP-shunt_vs_Sham
0.15254	0.1803	0.8	0.833	1	Gm49085	CD8-TCs	VP-shunt_vs_Sham
0.152699	-0.146289	1	1	1	Ostf1	CD8-TCs	VP-shunt_vs_Sham
0.152733	0.1186	1	1	1	Rpl10	CD8-TCs	VP-shunt_vs_Sham
0.152744	0.299963	1	1	1	9930104L06Rik	CD8-TCs	VP-shunt_vs_Sham
0.152766	0.32058	0.8	1	1	Trav7-3	CD8-TCs	VP-shunt_vs_Sham
0.152836	-0.123795	1	1	1	Scfd1	CD8-TCs	VP-shunt_vs_Sham
0.152924	0.188651	1	1	1	Nop14	CD8-TCs	VP-shunt_vs_Sham
0.152937	0.158452	0.6	1	1	Spink10	CD8-TCs	VP-shunt_vs_Sham
0.152942	0.141862	1	0.833	1	Siah1b	CD8-TCs	VP-shunt_vs_Sham
0.152954	-0.0633716	1	1	1	Lrrc57	CD8-TCs	VP-shunt_vs_Sham
0.153072	0.178619	1	1	1	Ncaph2	CD8-TCs	VP-shunt_vs_Sham
0.15312	0.084472	1	1	1	Rbbp6	CD8-TCs	VP-shunt_vs_Sham
0.15314	0.193166	1	1	1	Uchl5	CD8-TCs	VP-shunt_vs_Sham
0.153174	0.197676	1	1	1	Zfp512	CD8-TCs	VP-shunt_vs_Sham
0.153219	0.213183	0.6	0.5	1	Dnaaf1	CD8-TCs	VP-shunt_vs_Sham
0.153256	0.309215	1	0.333	1	Gm55330	CD8-TCs	VP-shunt_vs_Sham
0.153286	0.317032	0.8	0	1	Gm45479	CD8-TCs	VP-shunt_vs_Sham
0.153385	0.231136	1	1	1	Pip4p2	CD8-TCs	VP-shunt_vs_Sham
0.153456	-0.103239	1	1	1	Tsc1	CD8-TCs	VP-shunt_vs_Sham
0.153531	-0.0423514	1	1	1	Bdh1	CD8-TCs	VP-shunt_vs_Sham
0.153842	0.135937	0.6	1	1	Gm14399	CD8-TCs	VP-shunt_vs_Sham
0.154058	0.18639	1	1	1	Hcfc2	CD8-TCs	VP-shunt_vs_Sham
0.154183	0.127206	1	1	1	Pnpt1	CD8-TCs	VP-shunt_vs_Sham
0.154183	0.0729344	1	1	1	Gm4673	CD8-TCs	VP-shunt_vs_Sham
0.154211	-0.0681526	1	1	1	Terf2ip	CD8-TCs	VP-shunt_vs_Sham
0.154253	0.158288	1	1	1	Cox6b1	CD8-TCs	VP-shunt_vs_Sham
0.154264	0.184691	1	1	1	Atp6v1g1	CD8-TCs	VP-shunt_vs_Sham
0.154345	0.311085	0.8	0.167	1	Ppp1r9a	CD8-TCs	VP-shunt_vs_Sham
0.154443	0.187077	0.2	0.667	1	Vwf	CD8-TCs	VP-shunt_vs_Sham
0.154498	0.180556	0.8	1	1	Nhsl1	CD8-TCs	VP-shunt_vs_Sham
0.154648	0.206943	1	1	1	Klhl28	CD8-TCs	VP-shunt_vs_Sham
0.154753	0.278989	1	1	1	Plcg2	CD8-TCs	VP-shunt_vs_Sham
0.154911	0.253414	1	1	1	Crlf2	CD8-TCs	VP-shunt_vs_Sham
0.154985	0.212375	0.2	0.667	1	Gm57063	CD8-TCs	VP-shunt_vs_Sham
0.155111	0.207058	0.6	0.667	1	Efhc2	CD8-TCs	VP-shunt_vs_Sham
0.155193	0.152366	1	1	1	Prr13	CD8-TCs	VP-shunt_vs_Sham
0.155294	0.00222467	1	1	1	4921511C10Rik	CD8-TCs	VP-shunt_vs_Sham
0.155543	0.145858	1	1	1	Esf1	CD8-TCs	VP-shunt_vs_Sham
0.155713	-0.138708	1	1	1	Gmcl1	CD8-TCs	VP-shunt_vs_Sham
0.1558	0.233736	0.2	0.5	1	Gm20456	CD8-TCs	VP-shunt_vs_Sham
0.155815	0.174988	1	1	1	Ifrd1	CD8-TCs	VP-shunt_vs_Sham
0.155925	-0.0698126	1	1	1	Gm48027	CD8-TCs	VP-shunt_vs_Sham
0.155948	0.140874	0.8	0.833	1	Gm42067	CD8-TCs	VP-shunt_vs_Sham
0.155952	0.342232	1	1	1	Gm19951	CD8-TCs	VP-shunt_vs_Sham
0.155962	0.0165861	1	1	1	Gm52870	CD8-TCs	VP-shunt_vs_Sham
0.155985	-0.199943	1	1	1	Casd1	CD8-TCs	VP-shunt_vs_Sham
0.156057	0.19144	0.8	1	1	Trp53inp2	CD8-TCs	VP-shunt_vs_Sham
0.156166	0.283149	1	1	1	Mrpl53	CD8-TCs	VP-shunt_vs_Sham
0.156331	0.16469	0.6	0.833	1	Myom1	CD8-TCs	VP-shunt_vs_Sham
0.15634	-0.0233807	1	1	1	Pced1a	CD8-TCs	VP-shunt_vs_Sham
0.156404	-0.0935414	1	1	1	Ppp4r1	CD8-TCs	VP-shunt_vs_Sham
0.156412	0.120078	0.8	1	1	Gm16794	CD8-TCs	VP-shunt_vs_Sham
0.156493	0.338617	0.8	0.5	1	Gm35853	CD8-TCs	VP-shunt_vs_Sham
0.156544	-0.149569	1	1	1	Rnf145	CD8-TCs	VP-shunt_vs_Sham
0.15683	0.244029	1	1	1	Rundc1	CD8-TCs	VP-shunt_vs_Sham
0.157155	0.0583382	1	1	1	A930006K02Rik	CD8-TCs	VP-shunt_vs_Sham
0.157256	0.239969	1	1	1	Edc4	CD8-TCs	VP-shunt_vs_Sham
0.157283	0.171813	0	0.5	1	Gm27188	CD8-TCs	VP-shunt_vs_Sham
0.157341	0.218557	1	1	1	Cops3	CD8-TCs	VP-shunt_vs_Sham
0.157376	-0.122142	1	1	1	Atp2c1	CD8-TCs	VP-shunt_vs_Sham
0.157406	-0.136169	1	1	1	Zbtb38	CD8-TCs	VP-shunt_vs_Sham
0.157427	0.308785	1	0.833	1	Gm32031	CD8-TCs	VP-shunt_vs_Sham
0.157443	0.157973	0.8	1	1	Ripor3	CD8-TCs	VP-shunt_vs_Sham
0.157506	0.0133035	1	1	1	Adgrb2	CD8-TCs	VP-shunt_vs_Sham
0.157721	0.340807	1	1	1	Nutf2-ps1	CD8-TCs	VP-shunt_vs_Sham
0.157887	0.0857023	1	1	1	Numb	CD8-TCs	VP-shunt_vs_Sham
0.157933	0.292127	1	1	1	Syngr2	CD8-TCs	VP-shunt_vs_Sham
0.157944	0.187687	1	0.833	1	Gm57143	CD8-TCs	VP-shunt_vs_Sham
0.158015	0.138029	1	1	1	Fasl	CD8-TCs	VP-shunt_vs_Sham
0.158135	0.193219	0.6	1	1	4930509E16Rik	CD8-TCs	VP-shunt_vs_Sham
0.15819	0.328546	0.8	0.5	1	Gm45155	CD8-TCs	VP-shunt_vs_Sham
0.158223	-0.237317	1	1	1	Arhgdib	CD8-TCs	VP-shunt_vs_Sham
0.158236	0.169693	1	1	1	Gm2682	CD8-TCs	VP-shunt_vs_Sham
0.158299	0.323075	1	0.667	1	Lsmem1	CD8-TCs	VP-shunt_vs_Sham
0.15834	-0.174738	1	1	1	Tmem135	CD8-TCs	VP-shunt_vs_Sham
0.15834	0.328534	1	0.833	1	Tmem81	CD8-TCs	VP-shunt_vs_Sham
0.15842	0.212735	0.2	0.667	1	Gm13807	CD8-TCs	VP-shunt_vs_Sham
0.158501	-0.0321069	1	1	1	1500004A13Rik	CD8-TCs	VP-shunt_vs_Sham
0.158504	-0.054965	1	1	1	Cnih4	CD8-TCs	VP-shunt_vs_Sham
0.158521	-0.165254	1	1	1	Asap1	CD8-TCs	VP-shunt_vs_Sham
0.158536	0.220346	0.2	0.5	1	Gm31243	CD8-TCs	VP-shunt_vs_Sham
0.158604	0.173404	0.6	0.833	1	Gm4668	CD8-TCs	VP-shunt_vs_Sham
0.158621	-0.161907	1	1	1	Zfr	CD8-TCs	VP-shunt_vs_Sham
0.158663	0.158002	1	1	1	Tbxas1	CD8-TCs	VP-shunt_vs_Sham
0.158747	0.27049	1	1	1	Thg1l	CD8-TCs	VP-shunt_vs_Sham
0.158802	0.157442	1	1	1	Golga5	CD8-TCs	VP-shunt_vs_Sham
0.158913	0.147968	0.6	1	1	Dscc1	CD8-TCs	VP-shunt_vs_Sham
0.159136	0.35486	1	1	1	Tchp	CD8-TCs	VP-shunt_vs_Sham
0.159235	0.201913	1	0.833	1	Camk2b	CD8-TCs	VP-shunt_vs_Sham
0.159338	0.169988	1	1	1	Stx18	CD8-TCs	VP-shunt_vs_Sham
0.159497	0.26925	1	1	1	Pvr	CD8-TCs	VP-shunt_vs_Sham
0.159607	-0.143002	1	1	1	Rtn3	CD8-TCs	VP-shunt_vs_Sham
0.159769	0.302502	1	1	1	Eef1akmt2	CD8-TCs	VP-shunt_vs_Sham
0.159769	0.331902	1	1	1	Eps8	CD8-TCs	VP-shunt_vs_Sham
0.159816	0.0468904	1	1	1	Gm53681	CD8-TCs	VP-shunt_vs_Sham
0.159852	0.23892	1	1	1	Atpif1	CD8-TCs	VP-shunt_vs_Sham
0.159853	-0.174862	1	1	1	Srsf1	CD8-TCs	VP-shunt_vs_Sham
0.159954	0.186025	0	0.5	1	Esm1	CD8-TCs	VP-shunt_vs_Sham
0.160031	-0.0909123	1	1	1	Hddc2	CD8-TCs	VP-shunt_vs_Sham
0.160088	0.133808	1	1	1	M6pr	CD8-TCs	VP-shunt_vs_Sham
0.160246	-0.188842	1	1	1	Smchd1	CD8-TCs	VP-shunt_vs_Sham
0.160251	0.210361	0.6	0.667	1	Gm42917	CD8-TCs	VP-shunt_vs_Sham
0.160351	-0.180036	1	1	1	Airn	CD8-TCs	VP-shunt_vs_Sham
0.16048	0.285209	1	1	1	Pigg	CD8-TCs	VP-shunt_vs_Sham
0.160481	0.188565	1	1	1	Ranbp1	CD8-TCs	VP-shunt_vs_Sham
0.160497	-0.0454232	1	1	1	Ssh1	CD8-TCs	VP-shunt_vs_Sham
0.160585	0.266912	1	1	1	Tnfrsf1b	CD8-TCs	VP-shunt_vs_Sham
0.160664	0.210302	1	1	1	Seh1l	CD8-TCs	VP-shunt_vs_Sham
0.160695	0.131421	1	1	1	Lman2	CD8-TCs	VP-shunt_vs_Sham
0.160835	0.125682	1	1	1	Poldip3	CD8-TCs	VP-shunt_vs_Sham
0.160998	0.27362	1	1	1	Ogfod2	CD8-TCs	VP-shunt_vs_Sham
0.161082	0.277577	1	1	1	Xxylt1	CD8-TCs	VP-shunt_vs_Sham
0.161347	-0.0848316	1	1	1	Sec13	CD8-TCs	VP-shunt_vs_Sham
0.161361	0.150527	1	1	1	Ndufb5	CD8-TCs	VP-shunt_vs_Sham
0.161416	0.214101	0.4	0.667	1	D930032P07Rik	CD8-TCs	VP-shunt_vs_Sham
0.161514	0.298219	1	1	1	Sertad1	CD8-TCs	VP-shunt_vs_Sham
0.161519	0.0946621	1	1	1	Pafah1b3	CD8-TCs	VP-shunt_vs_Sham
0.161615	-0.130478	1	1	1	Castor2	CD8-TCs	VP-shunt_vs_Sham
0.161663	0.193595	1	1	1	Pdcd5	CD8-TCs	VP-shunt_vs_Sham
0.161726	-0.00214999	1	1	1	Tor3a	CD8-TCs	VP-shunt_vs_Sham
0.16178	0.0484478	1	1	1	1810006J02Rik	CD8-TCs	VP-shunt_vs_Sham
0.161833	0.280378	1	1	1	Dpm2	CD8-TCs	VP-shunt_vs_Sham
0.161896	0.336623	1	1	1	Gm56596	CD8-TCs	VP-shunt_vs_Sham
0.161965	-0.119157	1	1	1	Rpe	CD8-TCs	VP-shunt_vs_Sham
0.161966	-0.0925991	1	1	1	Ivd	CD8-TCs	VP-shunt_vs_Sham
0.16203	0.311594	1	0.833	1	Cysltr2	CD8-TCs	VP-shunt_vs_Sham
0.162041	-0.212141	1	1	1	Ubc	CD8-TCs	VP-shunt_vs_Sham
0.162061	0.304093	0.8	0.833	1	Phex	CD8-TCs	VP-shunt_vs_Sham
0.162177	-0.0738522	1	1	1	Acot13	CD8-TCs	VP-shunt_vs_Sham
0.162264	-0.225792	1	1	1	Msi2	CD8-TCs	VP-shunt_vs_Sham
0.162275	0.311458	1	1	1	Mospd1	CD8-TCs	VP-shunt_vs_Sham
0.162336	0.132703	1	1	1	Gm45250	CD8-TCs	VP-shunt_vs_Sham
0.162348	-0.153707	1	1	1	Rasa1	CD8-TCs	VP-shunt_vs_Sham
0.162443	0.136354	1	1	1	Adipor1	CD8-TCs	VP-shunt_vs_Sham
0.162475	0.219974	0.6	0.833	1	Gm47882	CD8-TCs	VP-shunt_vs_Sham
0.162563	-0.105268	1	1	1	A730081D07Rik	CD8-TCs	VP-shunt_vs_Sham
0.162583	-0.0772321	1	1	1	Zfp335os	CD8-TCs	VP-shunt_vs_Sham
0.162648	0.324297	1	0.833	1	Gm16156	CD8-TCs	VP-shunt_vs_Sham
0.162711	0.0519923	1	1	1	Bcl2a1b	CD8-TCs	VP-shunt_vs_Sham
0.162784	0.0757349	1	1	1	Blvrb	CD8-TCs	VP-shunt_vs_Sham
0.162836	0.166992	1	1	1	Hpf1	CD8-TCs	VP-shunt_vs_Sham
0.162945	0.219408	1	1	1	Klhdc3	CD8-TCs	VP-shunt_vs_Sham
0.162978	0.245822	1	1	1	Armc9	CD8-TCs	VP-shunt_vs_Sham
0.163068	0.179605	1	1	1	Gtf2h5	CD8-TCs	VP-shunt_vs_Sham
0.163084	-0.0720233	1	1	1	Pde4dip	CD8-TCs	VP-shunt_vs_Sham
0.163103	0.139914	1	0.833	1	4930486L24Rik	CD8-TCs	VP-shunt_vs_Sham
0.163173	0.1304	1	0.833	1	Tomt	CD8-TCs	VP-shunt_vs_Sham
0.163204	0.191614	0.6	0.667	1	Mmp11	CD8-TCs	VP-shunt_vs_Sham
0.163518	0.293041	1	1	1	Tufm	CD8-TCs	VP-shunt_vs_Sham
0.163529	0.148478	1	1	1	Paics	CD8-TCs	VP-shunt_vs_Sham
0.163593	0.0196178	1	1	1	2310015A10Rik	CD8-TCs	VP-shunt_vs_Sham
0.163785	-0.096939	1	1	1	Isoc1	CD8-TCs	VP-shunt_vs_Sham
0.163859	0.314666	1	1	1	Taf1c	CD8-TCs	VP-shunt_vs_Sham
0.16392	-0.100041	1	1	1	Rexo5	CD8-TCs	VP-shunt_vs_Sham
0.164035	0.176782	0.8	0.833	1	G0s2	CD8-TCs	VP-shunt_vs_Sham
0.16406	0.188634	0.4	0.667	1	E030042O20Rik	CD8-TCs	VP-shunt_vs_Sham
0.164283	0.338059	1	0.667	1	Glis1	CD8-TCs	VP-shunt_vs_Sham
0.164331	-0.0152103	1	1	1	Rbm4b	CD8-TCs	VP-shunt_vs_Sham
0.164486	0.231118	1	1	1	Cst7	CD8-TCs	VP-shunt_vs_Sham
0.164625	0.0694532	1	1	1	St6galnac6	CD8-TCs	VP-shunt_vs_Sham
0.164701	-0.0369305	1	1	1	A530088E08Rik	CD8-TCs	VP-shunt_vs_Sham
0.164745	0.216614	0.2	0.667	1	Cntnap5c	CD8-TCs	VP-shunt_vs_Sham
0.164891	0.0162025	1	1	1	Gm27162	CD8-TCs	VP-shunt_vs_Sham
0.165	0.128834	1	1	1	Ssr3	CD8-TCs	VP-shunt_vs_Sham
0.165032	0.155206	1	0.667	1	Tjp2	CD8-TCs	VP-shunt_vs_Sham
0.16512	0.102471	1	1	1	Hnrnpdl	CD8-TCs	VP-shunt_vs_Sham
0.165137	0.31255	1	0.5	1	Pilrb1	CD8-TCs	VP-shunt_vs_Sham
0.165182	0.0890027	1	1	1	Il7r	CD8-TCs	VP-shunt_vs_Sham
0.165348	0.192709	0.8	0.833	1	Zfp558	CD8-TCs	VP-shunt_vs_Sham
0.16556	-0.163234	1	1	1	Smg1	CD8-TCs	VP-shunt_vs_Sham
0.165584	-0.189002	1	1	1	Lemd3	CD8-TCs	VP-shunt_vs_Sham
0.165589	0.268867	1	1	1	Hmgn2	CD8-TCs	VP-shunt_vs_Sham
0.165814	-0.0737302	1	1	1	Npc1	CD8-TCs	VP-shunt_vs_Sham
0.165924	0.265506	1	1	1	Btg3	CD8-TCs	VP-shunt_vs_Sham
0.165979	0.200433	0.6	0.833	1	Mpz	CD8-TCs	VP-shunt_vs_Sham
0.166037	0.21828	0.2	0.667	1	4930520O04Rik	CD8-TCs	VP-shunt_vs_Sham
0.166039	-0.168789	1	1	1	Hnrnpr	CD8-TCs	VP-shunt_vs_Sham
0.166169	0.273983	1	1	1	Cd320	CD8-TCs	VP-shunt_vs_Sham
0.166341	-0.0382685	1	1	1	Tgfb1	CD8-TCs	VP-shunt_vs_Sham
0.16645	0.182502	1	1	1	Sfmbt1	CD8-TCs	VP-shunt_vs_Sham
0.166532	0.0623302	1	1	1	Mir155hg	CD8-TCs	VP-shunt_vs_Sham
0.166532	0.182867	0.2	1	1	Gm28151	CD8-TCs	VP-shunt_vs_Sham
0.166599	0.222897	0	0.5	1	Gm46401	CD8-TCs	VP-shunt_vs_Sham
0.166625	0.302756	1	0.833	1	Gm56534	CD8-TCs	VP-shunt_vs_Sham
0.16675	0.220895	1	1	1	Urm1	CD8-TCs	VP-shunt_vs_Sham
0.166857	0.0467276	1	1	1	Cpm	CD8-TCs	VP-shunt_vs_Sham
0.166897	-0.0108641	1	1	1	Tmco6	CD8-TCs	VP-shunt_vs_Sham
0.167209	0.13381	0.6	1	1	9130004C02Rik	CD8-TCs	VP-shunt_vs_Sham
0.167234	0.245562	1	1	1	Homer1	CD8-TCs	VP-shunt_vs_Sham
0.167302	0.31996	0.8	0.5	1	Nsl1	CD8-TCs	VP-shunt_vs_Sham
0.167304	0.159687	1	1	1	Ndufv3	CD8-TCs	VP-shunt_vs_Sham
0.167337	0.14055	1	1	1	Fxr1	CD8-TCs	VP-shunt_vs_Sham
0.167375	0.307014	1	0.833	1	Grik3	CD8-TCs	VP-shunt_vs_Sham
0.16742	0.22266	0	0.5	1	Gm14123	CD8-TCs	VP-shunt_vs_Sham
0.16742	0.22266	0	0.5	1	Retnla	CD8-TCs	VP-shunt_vs_Sham
0.167425	0.2065	1	1	1	Gpat4	CD8-TCs	VP-shunt_vs_Sham
0.167514	-0.0394062	1	1	1	Hsd17b7	CD8-TCs	VP-shunt_vs_Sham
0.167514	-0.0533609	1	1	1	Ilk	CD8-TCs	VP-shunt_vs_Sham
0.167545	0.317327	1	0.833	1	Bc1	CD8-TCs	VP-shunt_vs_Sham
0.168008	-0.139384	1	1	1	Snx2	CD8-TCs	VP-shunt_vs_Sham
0.168101	0.0589343	1	1	1	mt-Nd2	CD8-TCs	VP-shunt_vs_Sham
0.168151	-0.106861	1	1	1	Ebag9	CD8-TCs	VP-shunt_vs_Sham
0.168175	-0.138244	1	1	1	Xrn2	CD8-TCs	VP-shunt_vs_Sham
0.168179	0.135068	0.8	1	1	Zfp41	CD8-TCs	VP-shunt_vs_Sham
0.168245	-0.137298	1	1	1	Chd9	CD8-TCs	VP-shunt_vs_Sham
0.168249	-0.130151	1	1	1	Papolg	CD8-TCs	VP-shunt_vs_Sham
0.168333	-0.0673619	1	1	1	Cpeb2	CD8-TCs	VP-shunt_vs_Sham
0.16835	0.0490063	1	1	1	Extl2	CD8-TCs	VP-shunt_vs_Sham
0.168504	0.0559485	1	1	1	Ccr7	CD8-TCs	VP-shunt_vs_Sham
0.168763	0.0355896	1	1	1	Mapk3	CD8-TCs	VP-shunt_vs_Sham
0.168769	0.262124	1	1	1	Ndufaf6	CD8-TCs	VP-shunt_vs_Sham
0.168816	-0.0128276	1	1	1	Vps9d1	CD8-TCs	VP-shunt_vs_Sham
0.168946	0.277387	1	1	1	Vamp2	CD8-TCs	VP-shunt_vs_Sham
0.168949	0.30849	0.6	0.167	1	Spire1	CD8-TCs	VP-shunt_vs_Sham
0.168969	-0.0613713	1	1	1	Erg28	CD8-TCs	VP-shunt_vs_Sham
0.169188	-0.125755	1	1	1	Acap2	CD8-TCs	VP-shunt_vs_Sham
0.169206	0.2173	0.8	0.833	1	Cacna1c	CD8-TCs	VP-shunt_vs_Sham
0.16923	0.182251	0.6	0.667	1	Slc2a13	CD8-TCs	VP-shunt_vs_Sham
0.169287	0.183498	1	1	1	Mocs2	CD8-TCs	VP-shunt_vs_Sham
0.169383	0.0926969	1	1	1	Prdm2	CD8-TCs	VP-shunt_vs_Sham
0.169438	0.204363	0.4	0.667	1	Tex29	CD8-TCs	VP-shunt_vs_Sham
0.169503	0.177118	1	1	1	Srrt	CD8-TCs	VP-shunt_vs_Sham
0.169709	0.289632	1	1	1	Casp9	CD8-TCs	VP-shunt_vs_Sham
0.169733	0.349304	1	1	1	1700010I14Rik	CD8-TCs	VP-shunt_vs_Sham
0.169777	-0.0471888	1	1	1	Zfp873	CD8-TCs	VP-shunt_vs_Sham
0.169789	0.19748	1	1	1	Uqcc3	CD8-TCs	VP-shunt_vs_Sham
0.169834	0.218233	1	0.5	1	Lmtk3	CD8-TCs	VP-shunt_vs_Sham
0.169878	0.200823	0.8	0.667	1	Tenm1	CD8-TCs	VP-shunt_vs_Sham
0.169965	0.143847	1	1	1	Cic	CD8-TCs	VP-shunt_vs_Sham
0.170016	0.311631	1	0.667	1	Zfp976	CD8-TCs	VP-shunt_vs_Sham
0.170067	-0.0129161	1	1	1	Alkbh4	CD8-TCs	VP-shunt_vs_Sham
0.170111	0.0566245	1	1	1	Cdh23	CD8-TCs	VP-shunt_vs_Sham
0.170406	0.296586	0.8	0.167	1	Gm12678	CD8-TCs	VP-shunt_vs_Sham
0.17058	0.135332	1	1	1	Uhrf1bp1	CD8-TCs	VP-shunt_vs_Sham
0.170725	0.330119	1	1	1	Gm10130	CD8-TCs	VP-shunt_vs_Sham
0.170728	0.0715139	1	1	1	Ubap2l	CD8-TCs	VP-shunt_vs_Sham
0.170756	0.17726	1	0.833	1	Gm40528	CD8-TCs	VP-shunt_vs_Sham
0.170758	0.146624	1	1	1	Nek9	CD8-TCs	VP-shunt_vs_Sham
0.170981	0.0267533	1	1	1	Aldh4a1	CD8-TCs	VP-shunt_vs_Sham
0.171011	-0.0515968	1	1	1	Man1b1	CD8-TCs	VP-shunt_vs_Sham
0.171077	0.344893	0.8	0.833	1	Kcnj8	CD8-TCs	VP-shunt_vs_Sham
0.171085	0.10359	1	1	1	Hspa9	CD8-TCs	VP-shunt_vs_Sham
0.171265	0.300129	1	1	1	Cgas	CD8-TCs	VP-shunt_vs_Sham
0.171291	-0.0289183	1	1	1	Tradd	CD8-TCs	VP-shunt_vs_Sham
0.171342	0.295804	1	1	1	Tmem101	CD8-TCs	VP-shunt_vs_Sham
0.171599	0.249976	1	1	1	Wdr18	CD8-TCs	VP-shunt_vs_Sham
0.171722	0.232836	1	1	1	Nacc1	CD8-TCs	VP-shunt_vs_Sham
0.171793	0.299374	0.8	0.833	1	Vangl2	CD8-TCs	VP-shunt_vs_Sham
0.171972	-0.158589	1	1	1	Nedd4l	CD8-TCs	VP-shunt_vs_Sham
0.172158	0.250626	1	1	1	Rbm19	CD8-TCs	VP-shunt_vs_Sham
0.172205	0.168564	1	1	1	Aifm1	CD8-TCs	VP-shunt_vs_Sham
0.172274	0.0919013	1	1	1	Ube3a	CD8-TCs	VP-shunt_vs_Sham
0.172328	-0.0418772	1	1	1	C130026I21Rik	CD8-TCs	VP-shunt_vs_Sham
0.172385	-0.116716	1	1	1	Gm43065	CD8-TCs	VP-shunt_vs_Sham
0.172541	0.0333828	1	1	1	Nudt18	CD8-TCs	VP-shunt_vs_Sham
0.172613	0.207859	1	1	1	Pde8a	CD8-TCs	VP-shunt_vs_Sham
0.172705	0.0936103	1	1	1	Eml6	CD8-TCs	VP-shunt_vs_Sham
0.17278	-0.148998	1	1	1	Kmt5b	CD8-TCs	VP-shunt_vs_Sham
0.172788	-0.134499	1	1	1	Drap1	CD8-TCs	VP-shunt_vs_Sham
0.172832	0.260048	1	1	1	Fcho1	CD8-TCs	VP-shunt_vs_Sham
0.172853	0.021154	1	1	1	Accs	CD8-TCs	VP-shunt_vs_Sham
0.173051	0.218232	0.6	0.5	1	Il2ra	CD8-TCs	VP-shunt_vs_Sham
0.173134	0.292679	1	1	1	Tmem94	CD8-TCs	VP-shunt_vs_Sham
0.173135	0.254989	1	1	1	Aimp2	CD8-TCs	VP-shunt_vs_Sham
0.173207	0.220194	1	1	1	Lgals3bp	CD8-TCs	VP-shunt_vs_Sham
0.173224	0.30832	1	0.5	1	Tent5d	CD8-TCs	VP-shunt_vs_Sham
0.173337	0.0262951	1	1	1	A630072M18Rik	CD8-TCs	VP-shunt_vs_Sham
0.17334	0.227645	1	1	1	9030025P20Rik	CD8-TCs	VP-shunt_vs_Sham
0.173365	0.208275	0.6	0.667	1	Ptprk	CD8-TCs	VP-shunt_vs_Sham
0.173366	0.192165	1	1	1	Oser1	CD8-TCs	VP-shunt_vs_Sham
0.173446	0.00859726	1	1	1	Gm20342	CD8-TCs	VP-shunt_vs_Sham
0.173456	0.210941	0.2	0.5	1	4933431J24Rik	CD8-TCs	VP-shunt_vs_Sham
0.173466	0.10915	1	1	1	Pak4	CD8-TCs	VP-shunt_vs_Sham
0.173546	0.000656403	1	1	1	Gm12764	CD8-TCs	VP-shunt_vs_Sham
0.173578	0.0564363	1	1	1	Tnks1bp1	CD8-TCs	VP-shunt_vs_Sham
0.173601	0.154817	1	1	1	Rab5c	CD8-TCs	VP-shunt_vs_Sham
0.173606	0.0618687	1	1	1	4921531C22Rik	CD8-TCs	VP-shunt_vs_Sham
0.17371	-0.0482507	1	1	1	Agpat5	CD8-TCs	VP-shunt_vs_Sham
0.17372	0.23054	0.2	0.667	1	Gm56760	CD8-TCs	VP-shunt_vs_Sham
0.173766	0.220076	1	1	1	Psph	CD8-TCs	VP-shunt_vs_Sham
0.173771	-0.11414	1	1	1	Cdk5rap2	CD8-TCs	VP-shunt_vs_Sham
0.173834	-0.173831	1	1	1	Ppp2r5e	CD8-TCs	VP-shunt_vs_Sham
0.174264	0.283674	1	1	1	Tmem106a	CD8-TCs	VP-shunt_vs_Sham
0.174395	0.202652	0.4	0.333	1	Ptger3	CD8-TCs	VP-shunt_vs_Sham
0.174405	0.208181	1	1	1	B3gat3	CD8-TCs	VP-shunt_vs_Sham
0.174468	0.186336	0.6	1	1	BC026513	CD8-TCs	VP-shunt_vs_Sham
0.174491	-0.117298	1	1	1	Trrap	CD8-TCs	VP-shunt_vs_Sham
0.174513	0.258093	1	1	1	Ccdc97	CD8-TCs	VP-shunt_vs_Sham
0.174543	0.0767416	1	1	1	Gm34829	CD8-TCs	VP-shunt_vs_Sham
0.174651	0.218345	1	1	1	B3gntl1	CD8-TCs	VP-shunt_vs_Sham
0.174845	0.35663	1	1	1	Klhl36	CD8-TCs	VP-shunt_vs_Sham
0.175034	0.192994	1	0.833	1	Plekhg3	CD8-TCs	VP-shunt_vs_Sham
0.17507	0.0295819	1	1	1	Zfp563	CD8-TCs	VP-shunt_vs_Sham
0.175242	0.214262	1	1	1	Tbc1d20	CD8-TCs	VP-shunt_vs_Sham
0.175246	-0.144962	1	1	1	Carnmt1	CD8-TCs	VP-shunt_vs_Sham
0.175338	0.0867803	1	1	1	Luc7l	CD8-TCs	VP-shunt_vs_Sham
0.175364	0.0975279	1	1	1	Myl12b	CD8-TCs	VP-shunt_vs_Sham
0.175526	0.179614	1	1	1	Pafah1b2	CD8-TCs	VP-shunt_vs_Sham
0.175567	0.27517	1	1	1	Sec61a2	CD8-TCs	VP-shunt_vs_Sham
0.175716	0.337689	1	0.833	1	Tmem38a	CD8-TCs	VP-shunt_vs_Sham
0.175808	-0.100519	1	1	1	Ing1	CD8-TCs	VP-shunt_vs_Sham
0.175911	-0.116123	1	1	1	Rac1	CD8-TCs	VP-shunt_vs_Sham
0.175969	0.295677	1	0.833	1	Dync2li1	CD8-TCs	VP-shunt_vs_Sham
0.175983	0.315717	1	0.5	1	Aspm	CD8-TCs	VP-shunt_vs_Sham
0.176054	-0.0885719	1	1	1	2610020C07Rik	CD8-TCs	VP-shunt_vs_Sham
0.176287	0.306715	0.8	0.5	1	Samd11	CD8-TCs	VP-shunt_vs_Sham
0.176405	0.136254	1	1	1	Erp44	CD8-TCs	VP-shunt_vs_Sham
0.17644	0.0952202	1	1	1	4930509H03Rik	CD8-TCs	VP-shunt_vs_Sham
0.176443	-0.164655	1	1	1	Uchl3	CD8-TCs	VP-shunt_vs_Sham
0.17658	-0.0705128	1	1	1	A430073D23Rik	CD8-TCs	VP-shunt_vs_Sham
0.176699	-0.15699	1	1	1	Flna	CD8-TCs	VP-shunt_vs_Sham
0.176752	-0.137436	1	1	1	Prkaa1	CD8-TCs	VP-shunt_vs_Sham
0.176777	0.137911	1	1	1	Mff	CD8-TCs	VP-shunt_vs_Sham
0.17678	0.159214	1	1	1	Ier3ip1	CD8-TCs	VP-shunt_vs_Sham
0.176851	-0.153294	1	1	1	Trip12	CD8-TCs	VP-shunt_vs_Sham
0.176879	0.051589	1	1	1	Hip1	CD8-TCs	VP-shunt_vs_Sham
0.176888	0.269192	1	1	1	Mfsd10	CD8-TCs	VP-shunt_vs_Sham
0.176961	-0.101458	1	1	1	Ppm1d	CD8-TCs	VP-shunt_vs_Sham
0.177111	0.152866	1	1	1	Mob2	CD8-TCs	VP-shunt_vs_Sham
0.177121	-0.129774	1	1	1	Arhgef11	CD8-TCs	VP-shunt_vs_Sham
0.177128	0.252176	1	1	1	Prdm4	CD8-TCs	VP-shunt_vs_Sham
0.177204	-0.163894	1	1	1	Aig1	CD8-TCs	VP-shunt_vs_Sham
0.177229	0.345738	1	1	1	mt-Nd3	CD8-TCs	VP-shunt_vs_Sham
0.17727	0.211267	1	1	1	Dcaf15	CD8-TCs	VP-shunt_vs_Sham
0.177315	0.25497	1	1	1	1700017B05Rik	CD8-TCs	VP-shunt_vs_Sham
0.177356	0.311695	1	0.667	1	Gm13393	CD8-TCs	VP-shunt_vs_Sham
0.177474	0.20436	0.6	0.833	1	Plxna3	CD8-TCs	VP-shunt_vs_Sham
0.177682	-0.078583	1	1	1	Tpcn1	CD8-TCs	VP-shunt_vs_Sham
0.177768	0.205283	0.4	0.833	1	Pter	CD8-TCs	VP-shunt_vs_Sham
0.177824	0.238455	1	1	1	Eral1	CD8-TCs	VP-shunt_vs_Sham
0.177906	0.165719	1	1	1	Selenos	CD8-TCs	VP-shunt_vs_Sham
0.177963	0.186724	1	1	1	Isg20l2	CD8-TCs	VP-shunt_vs_Sham
0.17797	-0.117054	1	1	1	Fut8	CD8-TCs	VP-shunt_vs_Sham
0.178008	0.29915	1	1	1	Psmd10	CD8-TCs	VP-shunt_vs_Sham
0.178014	0.318733	1	1	1	Tfpi	CD8-TCs	VP-shunt_vs_Sham
0.178124	0.162696	1	1	1	Stard4	CD8-TCs	VP-shunt_vs_Sham
0.178143	0.159896	0.8	0.833	1	Gm26665	CD8-TCs	VP-shunt_vs_Sham
0.178351	0.294456	1	1	1	Tinf2	CD8-TCs	VP-shunt_vs_Sham
0.178363	0.229961	0.4	0.667	1	Gm15910	CD8-TCs	VP-shunt_vs_Sham
0.178416	0.0040382	1	1	1	Acp6	CD8-TCs	VP-shunt_vs_Sham
0.17846	-0.110959	1	1	1	Carns1	CD8-TCs	VP-shunt_vs_Sham
0.178527	-0.0316564	1	1	1	Nudt16l1	CD8-TCs	VP-shunt_vs_Sham
0.178599	0.014677	1	1	1	4930429F24Rik	CD8-TCs	VP-shunt_vs_Sham
0.178619	0.110749	1	1	1	Dolk	CD8-TCs	VP-shunt_vs_Sham
0.178729	0.176666	0.6	0.667	1	1700123O12Rik	CD8-TCs	VP-shunt_vs_Sham
0.178741	0.0884574	1	1	1	Gm14029	CD8-TCs	VP-shunt_vs_Sham
0.17902	0.21112	0.2	0.333	1	Myo5c	CD8-TCs	VP-shunt_vs_Sham
0.17904	0.109238	1	1	1	Gm56716	CD8-TCs	VP-shunt_vs_Sham
0.179061	0.316317	1	0.667	1	Gm13972	CD8-TCs	VP-shunt_vs_Sham
0.179164	0.329538	0.6	0.333	1	Msr1	CD8-TCs	VP-shunt_vs_Sham
0.179208	0.223434	1	1	1	Mfsd1	CD8-TCs	VP-shunt_vs_Sham
0.179232	0.204549	0.6	0.667	1	Cenpm	CD8-TCs	VP-shunt_vs_Sham
0.179286	-0.136585	1	1	1	Hp1bp3	CD8-TCs	VP-shunt_vs_Sham
0.179476	0.340607	0.8	0.833	1	Mki67	CD8-TCs	VP-shunt_vs_Sham
0.179529	0.192242	1	1	1	Psmd13	CD8-TCs	VP-shunt_vs_Sham
0.179575	0.33103	0.8	0.333	1	Tmem204	CD8-TCs	VP-shunt_vs_Sham
0.179623	0.0923494	0.8	1	1	Def8	CD8-TCs	VP-shunt_vs_Sham
0.179645	0.299076	1	1	1	E230029C05Rik	CD8-TCs	VP-shunt_vs_Sham
0.179838	-0.032034	1	1	1	Kctd2	CD8-TCs	VP-shunt_vs_Sham
0.179901	0.262685	1	1	1	Prickle3	CD8-TCs	VP-shunt_vs_Sham
0.18005	0.345236	1	1	1	Marcks	CD8-TCs	VP-shunt_vs_Sham
0.180054	-0.093297	1	1	1	3830406C13Rik	CD8-TCs	VP-shunt_vs_Sham
0.180183	0.149537	1	1	1	Eif3j1	CD8-TCs	VP-shunt_vs_Sham
0.180232	0.0264217	1	1	1	Tmsb10	CD8-TCs	VP-shunt_vs_Sham
0.180256	0.2908	1	1	1	Kdm8	CD8-TCs	VP-shunt_vs_Sham
0.180286	-0.34511	1	1	1	Hsd11b1	CD8-TCs	VP-shunt_vs_Sham
0.180412	0.168338	1	1	1	Dhx30	CD8-TCs	VP-shunt_vs_Sham
0.180437	0.194248	1	1	1	Sclt1	CD8-TCs	VP-shunt_vs_Sham
0.180532	0.308272	0.6	0	1	B4galnt3	CD8-TCs	VP-shunt_vs_Sham
0.180661	-0.164039	1	1	1	Tbck	CD8-TCs	VP-shunt_vs_Sham
0.180678	0.114634	1	1	1	Tapt1	CD8-TCs	VP-shunt_vs_Sham
0.180792	0.277868	1	1	1	Nomo1	CD8-TCs	VP-shunt_vs_Sham
0.180801	0.281958	1	1	1	Rad51b	CD8-TCs	VP-shunt_vs_Sham
0.18091	-0.137871	1	1	1	Mplkip	CD8-TCs	VP-shunt_vs_Sham
0.180938	-0.062419	1	1	1	Ptk2	CD8-TCs	VP-shunt_vs_Sham
0.18115	-0.0521713	1	1	1	Fhip2a	CD8-TCs	VP-shunt_vs_Sham
0.181167	0.00825611	1	1	1	Ppip5k1	CD8-TCs	VP-shunt_vs_Sham
0.181272	0.118096	1	1	1	Scp2	CD8-TCs	VP-shunt_vs_Sham
0.181388	0.284121	1	1	1	Kctd5	CD8-TCs	VP-shunt_vs_Sham
0.181442	0.154043	0.8	1	1	1700041G16Rik	CD8-TCs	VP-shunt_vs_Sham
0.181622	0.1889	0.6	1	1	Gm39326	CD8-TCs	VP-shunt_vs_Sham
0.181713	0.245689	1	1	1	Emc1	CD8-TCs	VP-shunt_vs_Sham
0.18173	0.215356	0.8	0.833	1	Trav14n-3	CD8-TCs	VP-shunt_vs_Sham
0.18191	0.0790551	1	1	1	Nup153	CD8-TCs	VP-shunt_vs_Sham
0.181913	0.224138	0.8	0.833	1	Gm48857	CD8-TCs	VP-shunt_vs_Sham
0.181972	0.333555	1	0.333	1	Plk1	CD8-TCs	VP-shunt_vs_Sham
0.182153	0.168397	0.8	0.833	1	1810019N24Rik	CD8-TCs	VP-shunt_vs_Sham
0.182213	0.0868275	1	1	1	Washc2	CD8-TCs	VP-shunt_vs_Sham
0.182402	-0.122577	1	1	1	Tnrc18	CD8-TCs	VP-shunt_vs_Sham
0.182405	0.173428	1	1	1	Rnft1	CD8-TCs	VP-shunt_vs_Sham
0.182411	0.129471	1	1	1	Cul2	CD8-TCs	VP-shunt_vs_Sham
0.182414	0.200929	1	1	1	Fam98b	CD8-TCs	VP-shunt_vs_Sham
0.182509	0.095367	1	1	1	Galnt6	CD8-TCs	VP-shunt_vs_Sham
0.18251	0.274181	1	1	1	Cybc1	CD8-TCs	VP-shunt_vs_Sham
0.182631	0.247819	1	1	1	N6amt1	CD8-TCs	VP-shunt_vs_Sham
0.182642	0.301928	0.8	0.333	1	Tex15	CD8-TCs	VP-shunt_vs_Sham
0.182759	0.279295	1	1	1	Hmbs	CD8-TCs	VP-shunt_vs_Sham
0.182808	-0.0936369	1	1	1	Ankrd26	CD8-TCs	VP-shunt_vs_Sham
0.18287	-0.166336	1	1	1	Rock2	CD8-TCs	VP-shunt_vs_Sham
0.182972	0.304403	1	1	1	Slc9a6	CD8-TCs	VP-shunt_vs_Sham
0.183036	0.0741111	1	0.833	1	Nudt2	CD8-TCs	VP-shunt_vs_Sham
0.183065	0.200036	1	1	1	Plekhm1	CD8-TCs	VP-shunt_vs_Sham
0.183094	0.173778	0.6	1	1	Ace	CD8-TCs	VP-shunt_vs_Sham
0.183145	-0.183911	1	1	1	Bbx	CD8-TCs	VP-shunt_vs_Sham
0.183244	0.171381	1	1	1	Map2k7	CD8-TCs	VP-shunt_vs_Sham
0.183277	0.105853	1	1	1	Gak	CD8-TCs	VP-shunt_vs_Sham
0.183364	-0.0861181	1	1	1	Ivns1abp	CD8-TCs	VP-shunt_vs_Sham
0.183398	0.00491388	1	1	1	Acsl3	CD8-TCs	VP-shunt_vs_Sham
0.183486	-0.141886	1	1	1	Cdk12	CD8-TCs	VP-shunt_vs_Sham
0.183515	-0.0649781	1	1	1	Rnf141	CD8-TCs	VP-shunt_vs_Sham
0.183787	0.121542	1	0.833	1	Gm34961	CD8-TCs	VP-shunt_vs_Sham
0.183877	0.107563	1	1	1	Pbxip1	CD8-TCs	VP-shunt_vs_Sham
0.183953	0.335425	1	1	1	Ano8	CD8-TCs	VP-shunt_vs_Sham
0.183989	0.100593	1	1	1	Scml4	CD8-TCs	VP-shunt_vs_Sham
0.184032	-0.173452	1	1	1	Cotl1	CD8-TCs	VP-shunt_vs_Sham
0.184067	0.211372	0.2	0.333	1	Gm29687	CD8-TCs	VP-shunt_vs_Sham
0.18427	0.19413	1	1	1	Ufc1	CD8-TCs	VP-shunt_vs_Sham
0.184293	0.306809	1	1	1	Ccnb1ip1	CD8-TCs	VP-shunt_vs_Sham
0.184378	-0.0185264	1	1	1	Agl	CD8-TCs	VP-shunt_vs_Sham
0.184489	-0.0791338	1	1	1	Utp11	CD8-TCs	VP-shunt_vs_Sham
0.184596	-0.126671	1	1	1	Tapbpl	CD8-TCs	VP-shunt_vs_Sham
0.184674	0.217481	0.2	0.5	1	Tnfrsf8	CD8-TCs	VP-shunt_vs_Sham
0.184712	-0.00943079	1	1	1	Gm32856	CD8-TCs	VP-shunt_vs_Sham
0.184741	-0.0789253	1	1	1	Ttc19	CD8-TCs	VP-shunt_vs_Sham
0.184741	0.10824	1	1	1	Trmt112	CD8-TCs	VP-shunt_vs_Sham
0.184883	0.248072	1	1	1	Trappc5	CD8-TCs	VP-shunt_vs_Sham
0.184922	0.216386	0.4	0.667	1	A230020J21Rik	CD8-TCs	VP-shunt_vs_Sham
0.184972	-0.0670654	1	1	1	Mppe1	CD8-TCs	VP-shunt_vs_Sham
0.184994	0.214981	1	1	1	Polk	CD8-TCs	VP-shunt_vs_Sham
0.184997	-0.147309	1	1	1	Dgka	CD8-TCs	VP-shunt_vs_Sham
0.185149	0.335891	1	1	1	Ftl1-ps1	CD8-TCs	VP-shunt_vs_Sham
0.185187	0.19569	0.8	1	1	Gm56793	CD8-TCs	VP-shunt_vs_Sham
0.185196	0.135837	1	1	1	Gm32633	CD8-TCs	VP-shunt_vs_Sham
0.185274	0.153575	1	1	1	Dip2c	CD8-TCs	VP-shunt_vs_Sham
0.185281	-0.0899828	1	1	1	Ints4	CD8-TCs	VP-shunt_vs_Sham
0.1854	0.192821	1	1	1	Trav12-3	CD8-TCs	VP-shunt_vs_Sham
0.185402	-0.116343	1	1	1	Meaf6	CD8-TCs	VP-shunt_vs_Sham
0.185421	0.0791642	1	1	1	Usp7	CD8-TCs	VP-shunt_vs_Sham
0.185583	-0.0391018	1	1	1	H2ax	CD8-TCs	VP-shunt_vs_Sham
0.185649	0.160824	1	1	1	Stmp1	CD8-TCs	VP-shunt_vs_Sham
0.185668	0.289243	1	1	1	Adcy6	CD8-TCs	VP-shunt_vs_Sham
0.185723	-0.160265	1	1	1	Snx4	CD8-TCs	VP-shunt_vs_Sham
0.185786	0.0732318	1	1	1	Rhbdf2	CD8-TCs	VP-shunt_vs_Sham
0.185787	-0.0707047	1	1	1	Ugp2	CD8-TCs	VP-shunt_vs_Sham
0.185811	0.331358	1	0.667	1	St18	CD8-TCs	VP-shunt_vs_Sham
0.185873	-0.160148	1	1	1	Dennd1a	CD8-TCs	VP-shunt_vs_Sham
0.18588	-0.171142	1	1	1	Prrc2b	CD8-TCs	VP-shunt_vs_Sham
0.185911	0.0469919	1	0.833	1	Gm28068	CD8-TCs	VP-shunt_vs_Sham
0.186001	-0.144881	1	1	1	Plcg1	CD8-TCs	VP-shunt_vs_Sham
0.186047	0.315808	1	0.667	1	Nhsl2	CD8-TCs	VP-shunt_vs_Sham
0.186111	0.211996	0.4	0.667	1	Gm42477	CD8-TCs	VP-shunt_vs_Sham
0.186168	0.100977	1	1	1	Atp5pb	CD8-TCs	VP-shunt_vs_Sham
0.186287	0.324558	1	1	1	Slc39a14	CD8-TCs	VP-shunt_vs_Sham
0.186562	0.0654677	1	1	1	Med7	CD8-TCs	VP-shunt_vs_Sham
0.186584	-0.12899	1	1	1	Gse1	CD8-TCs	VP-shunt_vs_Sham
0.186614	0.111023	1	1	1	Dnajc5	CD8-TCs	VP-shunt_vs_Sham
0.186641	-0.171186	1	1	1	Usp32	CD8-TCs	VP-shunt_vs_Sham
0.186686	0.0106684	1	1	1	Scly	CD8-TCs	VP-shunt_vs_Sham
0.186706	-0.321321	1	1	1	Dtx1	CD8-TCs	VP-shunt_vs_Sham
0.186722	0.202466	0.4	0.833	1	Cd300e	CD8-TCs	VP-shunt_vs_Sham
0.186834	0.0860056	1	1	1	Gm56907	CD8-TCs	VP-shunt_vs_Sham
0.186863	-0.195857	1	1	1	Cspp1	CD8-TCs	VP-shunt_vs_Sham
0.186893	-0.0990641	1	1	1	Ice2	CD8-TCs	VP-shunt_vs_Sham
0.186947	0.34821	1	1	1	Tmem120a	CD8-TCs	VP-shunt_vs_Sham
0.187111	0.142454	1	1	1	Rnf220	CD8-TCs	VP-shunt_vs_Sham
0.187112	0.0904651	1	1	1	Gm49041	CD8-TCs	VP-shunt_vs_Sham
0.187164	0.185306	1	1	1	Flii	CD8-TCs	VP-shunt_vs_Sham
0.187164	-0.193961	1	1	1	Cep128	CD8-TCs	VP-shunt_vs_Sham
0.187322	0.247288	1	1	1	Eea1	CD8-TCs	VP-shunt_vs_Sham
0.187385	0.18441	0.4	0.667	1	Gm36199	CD8-TCs	VP-shunt_vs_Sham
0.187492	0.0178201	1	1	1	Dynlt1f	CD8-TCs	VP-shunt_vs_Sham
0.187524	0.155643	1	1	1	Ubxn1	CD8-TCs	VP-shunt_vs_Sham
0.187586	0.31047	0.8	0.167	1	Tex49	CD8-TCs	VP-shunt_vs_Sham
0.187726	0.225	1	1	1	Gm42659	CD8-TCs	VP-shunt_vs_Sham
0.187775	0.289491	1	0.5	1	1810055G02Rik	CD8-TCs	VP-shunt_vs_Sham
0.187916	0.0577059	1	1	1	ENSMUSG00000121477	CD8-TCs	VP-shunt_vs_Sham
0.187978	0.312802	1	1	1	Spring1	CD8-TCs	VP-shunt_vs_Sham
0.188036	-0.00889347	1	1	1	Zfp7	CD8-TCs	VP-shunt_vs_Sham
0.188169	0.270525	1	1	1	Zfp598	CD8-TCs	VP-shunt_vs_Sham
0.188215	0.286646	0.8	0.833	1	Gm57142	CD8-TCs	VP-shunt_vs_Sham
0.18824	0.328518	0.6	0.5	1	Fam161b	CD8-TCs	VP-shunt_vs_Sham
0.188351	0.174187	1	1	1	Aurkaip1	CD8-TCs	VP-shunt_vs_Sham
0.188521	0.0802209	1	1	1	Abtb2	CD8-TCs	VP-shunt_vs_Sham
0.188582	0.180511	1	0.833	1	1190005I06Rik	CD8-TCs	VP-shunt_vs_Sham
0.188717	0.306452	1	0.833	1	Gm37529	CD8-TCs	VP-shunt_vs_Sham
0.188892	0.303529	1	0.833	1	Potegl	CD8-TCs	VP-shunt_vs_Sham
0.188897	-0.154607	1	1	1	Supt3	CD8-TCs	VP-shunt_vs_Sham
0.188966	0.219654	1	1	1	Cep20	CD8-TCs	VP-shunt_vs_Sham
0.189052	0.0447753	1	1	1	Rap1a	CD8-TCs	VP-shunt_vs_Sham
0.189177	0.0831204	1	1	1	Gm5432	CD8-TCs	VP-shunt_vs_Sham
0.189207	-0.0693841	1	1	1	Grk4	CD8-TCs	VP-shunt_vs_Sham
0.18942	0.25165	1	1	1	Necap1	CD8-TCs	VP-shunt_vs_Sham
0.189552	0.209957	1	1	1	Pex1	CD8-TCs	VP-shunt_vs_Sham
0.189641	0.227387	1	1	1	Naxd	CD8-TCs	VP-shunt_vs_Sham
0.189814	-0.00265957	1	1	1	Manea	CD8-TCs	VP-shunt_vs_Sham
0.189932	-0.11939	1	1	1	Dmtf1	CD8-TCs	VP-shunt_vs_Sham
0.189939	-0.100081	1	1	1	Pi4kb	CD8-TCs	VP-shunt_vs_Sham
0.190042	0.192472	0.6	0.5	1	3222401L13Rik	CD8-TCs	VP-shunt_vs_Sham
0.190045	0.207759	1	1	1	Tmem248	CD8-TCs	VP-shunt_vs_Sham
0.190071	0.309633	1	0.333	1	Gm17745	CD8-TCs	VP-shunt_vs_Sham
0.190172	0.192229	0	0.5	1	Sardh	CD8-TCs	VP-shunt_vs_Sham
0.190226	0.0768227	1	1	1	Klhdc1	CD8-TCs	VP-shunt_vs_Sham
0.190418	0.101251	1	1	1	Tma7	CD8-TCs	VP-shunt_vs_Sham
0.190509	0.209874	0.4	0.5	1	Plcxd1	CD8-TCs	VP-shunt_vs_Sham
0.190645	-0.108634	1	1	1	Lats2	CD8-TCs	VP-shunt_vs_Sham
0.190724	0.201473	0.4	0.667	1	Sh2b2	CD8-TCs	VP-shunt_vs_Sham
0.190795	0.219331	1	1	1	Cstf1	CD8-TCs	VP-shunt_vs_Sham
0.190831	0.21133	1	1	1	Txlna	CD8-TCs	VP-shunt_vs_Sham
0.190836	-0.105645	1	1	1	Coil	CD8-TCs	VP-shunt_vs_Sham
0.190883	0.16419	1	1	1	Gm49336	CD8-TCs	VP-shunt_vs_Sham
0.1916	0.300044	1	1	1	Kif3a	CD8-TCs	VP-shunt_vs_Sham
0.191606	0.194901	0.6	0.833	1	Angptl1	CD8-TCs	VP-shunt_vs_Sham
0.191618	0.0679723	1	1	1	Dnajc8	CD8-TCs	VP-shunt_vs_Sham
0.19163	-0.0410916	1	1	1	Nup85	CD8-TCs	VP-shunt_vs_Sham
0.191664	0.235586	1	1	1	Zscan12	CD8-TCs	VP-shunt_vs_Sham
0.19167	-0.0695911	1	1	1	Imp4	CD8-TCs	VP-shunt_vs_Sham
0.191704	0.315395	0.8	0.333	1	Gab1	CD8-TCs	VP-shunt_vs_Sham
0.191723	0.161732	1	1	1	C1d	CD8-TCs	VP-shunt_vs_Sham
0.191781	0.00507586	1	1	1	F2rl1	CD8-TCs	VP-shunt_vs_Sham
0.191879	0.205456	1	1	1	Rrp12	CD8-TCs	VP-shunt_vs_Sham
0.191938	-0.0464863	1	1	1	Bckdk	CD8-TCs	VP-shunt_vs_Sham
0.192226	0.229121	1	1	1	Tmem60	CD8-TCs	VP-shunt_vs_Sham
0.192326	-0.126682	1	1	1	Lcn4	CD8-TCs	VP-shunt_vs_Sham
0.192415	-0.0856243	1	1	1	Sms	CD8-TCs	VP-shunt_vs_Sham
0.192531	0.283271	1	1	1	Gm56972	CD8-TCs	VP-shunt_vs_Sham
0.192624	0.210726	0.6	0.667	1	Il2	CD8-TCs	VP-shunt_vs_Sham
0.19273	-0.121059	1	1	1	Dhx8	CD8-TCs	VP-shunt_vs_Sham
0.192926	-0.00285702	1	1	1	Lrrk1	CD8-TCs	VP-shunt_vs_Sham
0.192954	-0.137574	1	1	1	Nup160	CD8-TCs	VP-shunt_vs_Sham
0.193035	0.303173	0.8	0	1	Or1ab2	CD8-TCs	VP-shunt_vs_Sham
0.193204	0.325478	1	1	1	C1qtnf4	CD8-TCs	VP-shunt_vs_Sham
0.193243	0.218196	0.2	0.5	1	Gm37933	CD8-TCs	VP-shunt_vs_Sham
0.193266	0.179366	1	1	1	D8Ertd738e	CD8-TCs	VP-shunt_vs_Sham
0.19329	0.31123	1	0.833	1	H2ac20	CD8-TCs	VP-shunt_vs_Sham
0.193363	-0.138384	1	1	1	Ctsc	CD8-TCs	VP-shunt_vs_Sham
0.19345	-0.0831954	1	1	1	Irgm2	CD8-TCs	VP-shunt_vs_Sham
0.193559	0.191644	1	1	1	Sft2d1	CD8-TCs	VP-shunt_vs_Sham
0.193662	0.00100028	1	1	1	Hmces	CD8-TCs	VP-shunt_vs_Sham
0.193681	0.00276018	1	1	1	2810454H06Rik	CD8-TCs	VP-shunt_vs_Sham
0.193997	-0.141375	1	1	1	Rpa1	CD8-TCs	VP-shunt_vs_Sham
0.194	0.303149	0.8	0.667	1	Trbv20	CD8-TCs	VP-shunt_vs_Sham
0.194061	-0.177267	1	1	1	Runx1	CD8-TCs	VP-shunt_vs_Sham
0.194123	-0.110973	1	1	1	Tm6sf1	CD8-TCs	VP-shunt_vs_Sham
0.194186	0.201345	0.4	0.667	1	A930012O16Rik	CD8-TCs	VP-shunt_vs_Sham
0.194255	0.00170217	1	1	1	Ighmbp2	CD8-TCs	VP-shunt_vs_Sham
0.194466	0.150512	1	1	1	Srpr	CD8-TCs	VP-shunt_vs_Sham
0.194485	0.306541	1	1	1	Gm3435	CD8-TCs	VP-shunt_vs_Sham
0.19449	-0.15515	1	1	1	Mndal	CD8-TCs	VP-shunt_vs_Sham
0.194536	0.321093	1	1	1	Nfam1	CD8-TCs	VP-shunt_vs_Sham
0.19471	-0.153754	1	1	1	Tbc1d10c	CD8-TCs	VP-shunt_vs_Sham
0.194828	0.29248	1	1	1	Gm6225	CD8-TCs	VP-shunt_vs_Sham
0.194872	0.190396	0.6	0.667	1	Gm13822	CD8-TCs	VP-shunt_vs_Sham
0.194938	0.162154	0.8	1	1	Clec4a1	CD8-TCs	VP-shunt_vs_Sham
0.195008	0.278112	1	0.833	1	Mex3a	CD8-TCs	VP-shunt_vs_Sham
0.195064	-0.10632	1	1	1	Rdh11	CD8-TCs	VP-shunt_vs_Sham
0.195162	0.202552	0.6	0.667	1	4933403J19Rik	CD8-TCs	VP-shunt_vs_Sham
0.195207	0.22561	1	1	1	Srek1ip1	CD8-TCs	VP-shunt_vs_Sham
0.19523	-0.162443	1	1	1	Cap1	CD8-TCs	VP-shunt_vs_Sham
0.195302	0.319503	0.8	0.333	1	Gm49761	CD8-TCs	VP-shunt_vs_Sham
0.195485	-0.0748827	1	1	1	St6galnac2	CD8-TCs	VP-shunt_vs_Sham
0.195528	0.143715	1	1	1	Mcts1	CD8-TCs	VP-shunt_vs_Sham
0.195731	0.298054	1	1	1	Rell1	CD8-TCs	VP-shunt_vs_Sham
0.195739	0.306404	1	0.833	1	Gm55594	CD8-TCs	VP-shunt_vs_Sham
0.196044	0.219876	0.2	0.667	1	E430002N23Rik	CD8-TCs	VP-shunt_vs_Sham
0.196289	-0.126795	1	1	1	Polr1h	CD8-TCs	VP-shunt_vs_Sham
0.196337	0.147133	1	1	1	1600020E01Rik	CD8-TCs	VP-shunt_vs_Sham
0.196454	-0.0648817	1	1	1	Pkd1	CD8-TCs	VP-shunt_vs_Sham
0.196626	0.237092	1	1	1	Hsd17b11	CD8-TCs	VP-shunt_vs_Sham
0.19666	-0.17987	1	1	1	Rsrc1	CD8-TCs	VP-shunt_vs_Sham
0.196766	0.160024	1	1	1	Ndufs2	CD8-TCs	VP-shunt_vs_Sham
0.196823	0.260619	1	1	1	Grpel2	CD8-TCs	VP-shunt_vs_Sham
0.196837	-0.186809	1	1	1	Heca	CD8-TCs	VP-shunt_vs_Sham
0.196848	0.12626	1	1	1	Setd3	CD8-TCs	VP-shunt_vs_Sham
0.196897	0.297426	1	1	1	Bcl2l11	CD8-TCs	VP-shunt_vs_Sham
0.196917	-0.109212	1	1	1	Twf2	CD8-TCs	VP-shunt_vs_Sham
0.196918	-0.0198526	1	1	1	Tsfm	CD8-TCs	VP-shunt_vs_Sham
0.19702	0.299345	0.6	0.167	1	Ms4a8a	CD8-TCs	VP-shunt_vs_Sham
0.197021	0.281041	1	1	1	Col6a4	CD8-TCs	VP-shunt_vs_Sham
0.197027	0.137183	1	0.833	1	Idua	CD8-TCs	VP-shunt_vs_Sham
0.197238	0.28592	0.8	0.167	1	Platr23	CD8-TCs	VP-shunt_vs_Sham
0.197493	0.290036	1	1	1	Serpinb6b	CD8-TCs	VP-shunt_vs_Sham
0.197539	0.308955	1	1	1	Ppp2r5b	CD8-TCs	VP-shunt_vs_Sham
0.197557	0.298793	1	0.667	1	Gm45715	CD8-TCs	VP-shunt_vs_Sham
0.197561	0.0493374	1	1	1	Gm50350	CD8-TCs	VP-shunt_vs_Sham
0.197562	0.151473	0.6	0.833	1	Gm15706	CD8-TCs	VP-shunt_vs_Sham
0.197587	0.220798	1	1	1	Larp1b	CD8-TCs	VP-shunt_vs_Sham
0.197729	0.360454	1	0.667	1	Carhsp1	CD8-TCs	VP-shunt_vs_Sham
0.197743	0.194868	1	1	1	3110082I17Rik	CD8-TCs	VP-shunt_vs_Sham
0.198158	-0.0738706	1	1	1	Marchf5	CD8-TCs	VP-shunt_vs_Sham
0.198242	0.31468	1	0.5	1	Klhl17	CD8-TCs	VP-shunt_vs_Sham
0.198361	0.320703	1	0.5	1	Ston2	CD8-TCs	VP-shunt_vs_Sham
0.198469	0.160538	1	1	1	Cops8	CD8-TCs	VP-shunt_vs_Sham
0.198482	0.118944	1	1	1	1110004F10Rik	CD8-TCs	VP-shunt_vs_Sham
0.198519	0.189826	1	0.833	1	Gm28379	CD8-TCs	VP-shunt_vs_Sham
0.198604	0.21163	0.4	0.833	1	Gm10701	CD8-TCs	VP-shunt_vs_Sham
0.19861	0.211549	0.6	0.667	1	Klrb1f	CD8-TCs	VP-shunt_vs_Sham
0.198619	0.0935708	1	1	1	Etf1	CD8-TCs	VP-shunt_vs_Sham
0.198625	0.190874	0.6	0.833	1	Or52k2	CD8-TCs	VP-shunt_vs_Sham
0.198658	0.130262	1	0.833	1	Gm56571	CD8-TCs	VP-shunt_vs_Sham
0.198701	-0.0984019	1	1	1	Commd8	CD8-TCs	VP-shunt_vs_Sham
0.198771	-0.107129	1	1	1	Atp6v1b2	CD8-TCs	VP-shunt_vs_Sham
0.198799	-0.0606439	1	1	1	Minpp1	CD8-TCs	VP-shunt_vs_Sham
0.198835	0.00263984	1	1	1	Zfp267	CD8-TCs	VP-shunt_vs_Sham
0.19885	0.335	1	1	1	Lmf2	CD8-TCs	VP-shunt_vs_Sham
0.198865	-0.223818	1	1	1	Ubb	CD8-TCs	VP-shunt_vs_Sham
0.198938	0.319275	1	0.833	1	Morn1	CD8-TCs	VP-shunt_vs_Sham
0.198988	0.225305	0	0.5	1	Gm41244	CD8-TCs	VP-shunt_vs_Sham
0.199007	0.151937	1	0.833	1	ENSMUSG00000121502	CD8-TCs	VP-shunt_vs_Sham
0.199082	0.038985	1	1	1	Gm13091	CD8-TCs	VP-shunt_vs_Sham
0.19928	0.266582	1	1	1	Nudt6	CD8-TCs	VP-shunt_vs_Sham
0.199368	0.106632	1	1	1	Rras2	CD8-TCs	VP-shunt_vs_Sham
0.199388	0.129336	1	1	1	Alkbh6	CD8-TCs	VP-shunt_vs_Sham
0.199485	-0.0297143	1	1	1	Tnfrsf22	CD8-TCs	VP-shunt_vs_Sham
0.199498	0.21324	1	1	1	Sumf2	CD8-TCs	VP-shunt_vs_Sham
0.199547	0.0873318	1	1	1	Sf3b6	CD8-TCs	VP-shunt_vs_Sham
0.199583	0.203374	0.6	0.667	1	Car5b	CD8-TCs	VP-shunt_vs_Sham
0.199708	0.100218	1	1	1	Eif3f	CD8-TCs	VP-shunt_vs_Sham
0.20014	0.330765	1	1	1	Ift122	CD8-TCs	VP-shunt_vs_Sham
0.200651	0.230634	0.2	0.5	1	Tafa1	CD8-TCs	VP-shunt_vs_Sham
0.200677	0.222308	0.2	0.5	1	Adrb1	CD8-TCs	VP-shunt_vs_Sham
0.200787	0.289054	1	1	1	Dpagt1	CD8-TCs	VP-shunt_vs_Sham
0.20095	0.313965	1	1	1	B230303O12Rik	CD8-TCs	VP-shunt_vs_Sham
0.201022	0.116145	1	1	1	Gnai3	CD8-TCs	VP-shunt_vs_Sham
0.201054	0.222196	0	0.333	1	Gm28694	CD8-TCs	VP-shunt_vs_Sham
0.201248	0.0535242	1	1	1	Cage1	CD8-TCs	VP-shunt_vs_Sham
0.20131	0.234828	1	1	1	Aste1	CD8-TCs	VP-shunt_vs_Sham
0.201486	0.106917	1	1	1	Pcbp1	CD8-TCs	VP-shunt_vs_Sham
0.201489	0.298241	0.8	0.667	1	Ppp1r3e	CD8-TCs	VP-shunt_vs_Sham
0.201572	0.180697	0.4	0.667	1	Nhlrc1	CD8-TCs	VP-shunt_vs_Sham
0.20167	0.223552	1	1	1	Rab33b	CD8-TCs	VP-shunt_vs_Sham
0.201731	0.0340801	1	1	1	Gpr137b	CD8-TCs	VP-shunt_vs_Sham
0.201756	0.235658	1	1	1	Bahd1	CD8-TCs	VP-shunt_vs_Sham
0.201839	-0.126396	1	1	1	Rspry1	CD8-TCs	VP-shunt_vs_Sham
0.20201	0.153684	1	1	1	Ramac	CD8-TCs	VP-shunt_vs_Sham
0.202113	0.034403	1	1	1	Acin1	CD8-TCs	VP-shunt_vs_Sham
0.202115	0.0489158	1	1	1	Fcgrt	CD8-TCs	VP-shunt_vs_Sham
0.202145	0.441986	1	1	1	Arhgap31	CD8-TCs	VP-shunt_vs_Sham
0.20224	-0.118456	1	1	1	Zfp646	CD8-TCs	VP-shunt_vs_Sham
0.202247	0.301212	1	1	1	Dnaaf2	CD8-TCs	VP-shunt_vs_Sham
0.202248	0.261149	1	1	1	Ccl25	CD8-TCs	VP-shunt_vs_Sham
0.202276	0.137864	1	1	1	Actr1a	CD8-TCs	VP-shunt_vs_Sham
0.202382	0.3044	0.6	0.167	1	Tceal8	CD8-TCs	VP-shunt_vs_Sham
0.202412	-0.145406	1	1	1	Glg1	CD8-TCs	VP-shunt_vs_Sham
0.202419	-0.163976	1	1	1	ENSMUSG00000121501	CD8-TCs	VP-shunt_vs_Sham
0.202572	0.320073	1	1	1	Kics2	CD8-TCs	VP-shunt_vs_Sham
0.202602	0.333241	1	1	1	Ncf2	CD8-TCs	VP-shunt_vs_Sham
0.202829	0.214624	0.8	0.833	1	Klrb1a	CD8-TCs	VP-shunt_vs_Sham
0.202899	0.22092	0.4	0.5	1	Mid2	CD8-TCs	VP-shunt_vs_Sham
0.202915	-0.140522	1	1	1	Zmynd11	CD8-TCs	VP-shunt_vs_Sham
0.202973	0.15275	0.6	0.667	1	Trim17	CD8-TCs	VP-shunt_vs_Sham
0.20298	-0.00880404	1	1	1	Sqle	CD8-TCs	VP-shunt_vs_Sham
0.203025	0.18448	1	1	1	Pgam1	CD8-TCs	VP-shunt_vs_Sham
0.203088	0.21932	1	1	1	Selenoh	CD8-TCs	VP-shunt_vs_Sham
0.203228	0.299395	0.8	1	1	Maneal	CD8-TCs	VP-shunt_vs_Sham
0.203306	0.304962	1	0.833	1	Ptov1	CD8-TCs	VP-shunt_vs_Sham
0.203441	0.299333	0.8	0.5	1	Npdc1	CD8-TCs	VP-shunt_vs_Sham
0.20394	0.0239234	1	1	1	Rfesd	CD8-TCs	VP-shunt_vs_Sham
0.203944	0.297166	1	0.667	1	Gm14302	CD8-TCs	VP-shunt_vs_Sham
0.20402	0.070599	1	1	1	Dnaja2	CD8-TCs	VP-shunt_vs_Sham
0.204101	0.178645	0.4	0.333	1	2700054A10Rik	CD8-TCs	VP-shunt_vs_Sham
0.204117	0.326705	1	1	1	BC024063	CD8-TCs	VP-shunt_vs_Sham
0.204152	-0.0638464	1	1	1	Rnaseh1	CD8-TCs	VP-shunt_vs_Sham
0.204324	0.286767	1	1	1	Stk35	CD8-TCs	VP-shunt_vs_Sham
0.204334	0.109235	1	1	1	Wdr70	CD8-TCs	VP-shunt_vs_Sham
0.204389	0.139959	0.6	1	1	Aldh2	CD8-TCs	VP-shunt_vs_Sham
0.204457	0.337117	1	0.833	1	Hmga1	CD8-TCs	VP-shunt_vs_Sham
0.204467	0.202559	0.6	0.833	1	Shisa4	CD8-TCs	VP-shunt_vs_Sham
0.204523	-0.130183	1	1	1	Serpinb6a	CD8-TCs	VP-shunt_vs_Sham
0.204668	0.232595	1	1	1	Pam16	CD8-TCs	VP-shunt_vs_Sham
0.204672	-0.066537	1	1	1	Trmt2b	CD8-TCs	VP-shunt_vs_Sham
0.204725	0.194172	0.6	0.833	1	Zmynd10	CD8-TCs	VP-shunt_vs_Sham
0.204738	0.338848	1	0.5	1	Kpna7	CD8-TCs	VP-shunt_vs_Sham
0.204761	0.277703	1	1	1	Msh6	CD8-TCs	VP-shunt_vs_Sham
0.20477	0.200334	0.8	0.833	1	1700023H06Rik	CD8-TCs	VP-shunt_vs_Sham
0.204894	-0.0943097	1	1	1	Hps5	CD8-TCs	VP-shunt_vs_Sham
0.204925	0.23842	1	1	1	Spata2	CD8-TCs	VP-shunt_vs_Sham
0.204925	-0.157692	1	1	1	Nmi	CD8-TCs	VP-shunt_vs_Sham
0.205009	0.191665	1	1	1	Rcc1l	CD8-TCs	VP-shunt_vs_Sham
0.205014	0.286826	1	0.833	1	Cldnd2	CD8-TCs	VP-shunt_vs_Sham
0.205102	0.286597	1	1	1	Art3	CD8-TCs	VP-shunt_vs_Sham
0.205119	-0.176508	1	1	1	Rinl	CD8-TCs	VP-shunt_vs_Sham
0.205171	0.234587	0.2	0.5	1	Fn3k	CD8-TCs	VP-shunt_vs_Sham
0.205244	0.300759	0.8	0.333	1	Car5a	CD8-TCs	VP-shunt_vs_Sham
0.205261	-0.00656284	1	1	1	Niban1	CD8-TCs	VP-shunt_vs_Sham
0.205293	0.246418	1	1	1	Tmem242	CD8-TCs	VP-shunt_vs_Sham
0.205319	0.0962075	1	1	1	Tyw3	CD8-TCs	VP-shunt_vs_Sham
0.205359	0.247552	1	1	1	Ccdc84	CD8-TCs	VP-shunt_vs_Sham
0.205423	-0.023814	1	1	1	Socs7	CD8-TCs	VP-shunt_vs_Sham
0.205532	0.294456	1	0.667	1	Asb11	CD8-TCs	VP-shunt_vs_Sham
0.205768	0.133272	1	1	1	Tbk1	CD8-TCs	VP-shunt_vs_Sham
0.205857	0.162039	0.8	1	1	Gm12068	CD8-TCs	VP-shunt_vs_Sham
0.205884	-0.136477	1	1	1	Tmc6	CD8-TCs	VP-shunt_vs_Sham
0.205923	0.23625	1	1	1	2210408I21Rik	CD8-TCs	VP-shunt_vs_Sham
0.206052	0.0866782	1	1	1	Gm48678	CD8-TCs	VP-shunt_vs_Sham
0.206071	0.0131198	1	1	1	Trp53i13	CD8-TCs	VP-shunt_vs_Sham
0.206073	0.108416	1	1	1	Gm50469	CD8-TCs	VP-shunt_vs_Sham
0.206074	0.000300361	1	1	1	Fam98c	CD8-TCs	VP-shunt_vs_Sham
0.206121	0.179046	1	1	1	Psmb5	CD8-TCs	VP-shunt_vs_Sham
0.206224	0.156407	1	1	1	Celsr1	CD8-TCs	VP-shunt_vs_Sham
0.206254	-0.113347	1	1	1	E130308A19Rik	CD8-TCs	VP-shunt_vs_Sham
0.206293	0.120147	1	1	1	Gcc2	CD8-TCs	VP-shunt_vs_Sham
0.206318	-0.141283	1	1	1	Fam193a	CD8-TCs	VP-shunt_vs_Sham
0.206334	0.0767377	1	1	1	Cnot4	CD8-TCs	VP-shunt_vs_Sham
0.206398	0.306569	1	1	1	Rab26os	CD8-TCs	VP-shunt_vs_Sham
0.206787	0.304314	1	0.333	1	Cdca5	CD8-TCs	VP-shunt_vs_Sham
0.206811	0.161727	1	0.833	1	Tnfrsf9	CD8-TCs	VP-shunt_vs_Sham
0.206816	0.0720252	1	1	1	Gm15283	CD8-TCs	VP-shunt_vs_Sham
0.206856	0.0404295	1	1	1	Bcl7c	CD8-TCs	VP-shunt_vs_Sham
0.206918	-0.117934	1	1	1	Mapkap1	CD8-TCs	VP-shunt_vs_Sham
0.206925	0.0560294	1	1	1	Huwe1	CD8-TCs	VP-shunt_vs_Sham
0.206981	0.0566456	1	1	1	Asl	CD8-TCs	VP-shunt_vs_Sham
0.207042	-0.0146502	1	1	1	Ippk	CD8-TCs	VP-shunt_vs_Sham
0.207091	0.174285	1	1	1	Pigu	CD8-TCs	VP-shunt_vs_Sham
0.207117	0.133901	1	1	1	Dcps	CD8-TCs	VP-shunt_vs_Sham
0.207147	0.0942672	1	1	1	Nqo2	CD8-TCs	VP-shunt_vs_Sham
0.207252	0.296951	1	1	1	2310061I04Rik	CD8-TCs	VP-shunt_vs_Sham
0.207313	0.0425602	1	1	1	Msto1	CD8-TCs	VP-shunt_vs_Sham
0.207349	0.154589	1	1	1	Pak1ip1	CD8-TCs	VP-shunt_vs_Sham
0.20747	0.297421	0.8	0.833	1	Knl1	CD8-TCs	VP-shunt_vs_Sham
0.207489	-0.167227	1	1	1	Tbc1d5	CD8-TCs	VP-shunt_vs_Sham
0.207584	0.269997	1	1	1	Stk3	CD8-TCs	VP-shunt_vs_Sham
0.207929	0.225239	0.2	0.667	1	Gm14508	CD8-TCs	VP-shunt_vs_Sham
0.208023	-0.0848026	1	1	1	Fam53b	CD8-TCs	VP-shunt_vs_Sham
0.208114	-0.129928	1	1	1	Smg7	CD8-TCs	VP-shunt_vs_Sham
0.208199	0.00151634	1	1	1	Cdk10	CD8-TCs	VP-shunt_vs_Sham
0.208228	0.195038	0.8	0.833	1	Fcgr2b	CD8-TCs	VP-shunt_vs_Sham
0.208539	0.223801	0	0.333	1	Cfap157	CD8-TCs	VP-shunt_vs_Sham
0.208543	0.314135	1	1	1	Dlg4	CD8-TCs	VP-shunt_vs_Sham
0.208704	0.0369196	1	1	1	Fbxo10	CD8-TCs	VP-shunt_vs_Sham
0.208757	0.060196	1	1	1	Star	CD8-TCs	VP-shunt_vs_Sham
0.208768	0.115184	1	1	1	Fus	CD8-TCs	VP-shunt_vs_Sham
0.208776	0.231017	0.6	0.667	1	9830144P21Rik	CD8-TCs	VP-shunt_vs_Sham
0.208829	0.175736	0.6	0.833	1	4930524O07Rik	CD8-TCs	VP-shunt_vs_Sham
0.208839	0.212861	0.6	0.5	1	Plscr4	CD8-TCs	VP-shunt_vs_Sham
0.208918	-0.349771	1	1	1	Adgre5	CD8-TCs	VP-shunt_vs_Sham
0.208951	0.301922	1	0.833	1	Gm35019	CD8-TCs	VP-shunt_vs_Sham
0.208954	0.299246	0.8	0.167	1	Gm5535	CD8-TCs	VP-shunt_vs_Sham
0.208999	0.118617	1	1	1	Pdcd6	CD8-TCs	VP-shunt_vs_Sham
0.209025	0.0107504	1	1	1	Ccdc30	CD8-TCs	VP-shunt_vs_Sham
0.209068	0.153819	1	1	1	Ecd	CD8-TCs	VP-shunt_vs_Sham
0.209153	-0.0623987	1	1	1	Herpud1	CD8-TCs	VP-shunt_vs_Sham
0.209283	0.19734	1	1	1	Polr1c	CD8-TCs	VP-shunt_vs_Sham
0.209392	-0.139943	1	1	1	9930021J03Rik	CD8-TCs	VP-shunt_vs_Sham
0.209437	-0.154467	1	1	1	Dcaf5	CD8-TCs	VP-shunt_vs_Sham
0.209438	0.220978	0.4	0.667	1	Gm44734	CD8-TCs	VP-shunt_vs_Sham
0.209482	0.181849	0.6	0.667	1	Fam221a	CD8-TCs	VP-shunt_vs_Sham
0.209521	-0.149452	1	1	1	Angel2	CD8-TCs	VP-shunt_vs_Sham
0.20954	0.213483	1	1	1	Ttbk2	CD8-TCs	VP-shunt_vs_Sham
0.209563	0.117601	1	1	1	Becn1	CD8-TCs	VP-shunt_vs_Sham
0.209663	0.335382	1	1	1	Cyhr1	CD8-TCs	VP-shunt_vs_Sham
0.209677	0.340573	1	1	1	Noct	CD8-TCs	VP-shunt_vs_Sham
0.209754	-0.148484	1	1	1	Zdhhc15	CD8-TCs	VP-shunt_vs_Sham
0.209791	-0.113229	1	1	1	Csnk1g2	CD8-TCs	VP-shunt_vs_Sham
0.209846	0.0495289	1	1	1	Rpl5	CD8-TCs	VP-shunt_vs_Sham
0.209854	0.159841	1	1	1	Uqcc1	CD8-TCs	VP-shunt_vs_Sham
0.209857	0.0097478	1	1	1	Coq10a	CD8-TCs	VP-shunt_vs_Sham
0.209962	0.293207	0.8	0.167	1	Gm49445	CD8-TCs	VP-shunt_vs_Sham
0.210015	-0.0140072	1	1	1	Zfp715	CD8-TCs	VP-shunt_vs_Sham
0.210067	0.121495	1	1	1	Tomm70a	CD8-TCs	VP-shunt_vs_Sham
0.210111	0.307848	1	1	1	Slc25a14	CD8-TCs	VP-shunt_vs_Sham
0.210129	0.308526	0.6	0	1	Gucy1b1	CD8-TCs	VP-shunt_vs_Sham
0.21013	0.109776	1	1	1	Sdcbp	CD8-TCs	VP-shunt_vs_Sham
0.210167	0.0967754	1	1	1	1700087I21Rik	CD8-TCs	VP-shunt_vs_Sham
0.210338	0.0598432	1	1	1	Milr1	CD8-TCs	VP-shunt_vs_Sham
0.210339	0.223598	0	0.333	1	Gm56745	CD8-TCs	VP-shunt_vs_Sham
0.210345	0.304603	0.8	0.667	1	Gm29650	CD8-TCs	VP-shunt_vs_Sham
0.210369	-0.0883256	0.8	1	1	Nrgn	CD8-TCs	VP-shunt_vs_Sham
0.210461	0.142685	1	1	1	Nsun2	CD8-TCs	VP-shunt_vs_Sham
0.210476	0.06114	1	1	1	Tacc2	CD8-TCs	VP-shunt_vs_Sham
0.210494	-0.133179	1	1	1	Siah1a	CD8-TCs	VP-shunt_vs_Sham
0.210604	0.213965	0.2	0.5	1	Gm15199	CD8-TCs	VP-shunt_vs_Sham
0.210641	0.15283	0.4	0.833	1	Firre	CD8-TCs	VP-shunt_vs_Sham
0.210654	-0.242372	1	1	1	Tmsb4x	CD8-TCs	VP-shunt_vs_Sham
0.210658	0.304847	0.8	0.333	1	Gm44140	CD8-TCs	VP-shunt_vs_Sham
0.210677	0.342504	1	1	1	Lst1	CD8-TCs	VP-shunt_vs_Sham
0.2107	-0.169059	1	1	1	Rab3ip	CD8-TCs	VP-shunt_vs_Sham
0.210706	0.168865	0.8	0.833	1	AA986860	CD8-TCs	VP-shunt_vs_Sham
0.210718	0.30346	0.8	0.667	1	Gm15473	CD8-TCs	VP-shunt_vs_Sham
0.210722	0.213501	0.6	0.667	1	Gm17203	CD8-TCs	VP-shunt_vs_Sham
0.210731	0.306412	1	0.833	1	Lrrc56	CD8-TCs	VP-shunt_vs_Sham
0.210801	0.13013	1	0.833	1	Sdr42e1	CD8-TCs	VP-shunt_vs_Sham
0.210841	-0.119982	1	1	1	Rffl	CD8-TCs	VP-shunt_vs_Sham
0.210896	-0.0541156	1	1	1	Tbc1d13	CD8-TCs	VP-shunt_vs_Sham
0.21098	0.335455	1	1	1	Slc35f6	CD8-TCs	VP-shunt_vs_Sham
0.211142	0.0130316	1	1	1	Mccc1	CD8-TCs	VP-shunt_vs_Sham
0.21125	0.16845	1	1	1	Smad5	CD8-TCs	VP-shunt_vs_Sham
0.211311	0.0726247	1	1	1	Sik3	CD8-TCs	VP-shunt_vs_Sham
0.211388	0.200329	0.6	0.5	1	Aldh1a3	CD8-TCs	VP-shunt_vs_Sham
0.211399	0.201249	1	1	1	Stxbp2	CD8-TCs	VP-shunt_vs_Sham
0.211519	0.20213	1	1	1	Smim8	CD8-TCs	VP-shunt_vs_Sham
0.21159	-0.137087	1	1	1	Ube2v2	CD8-TCs	VP-shunt_vs_Sham
0.211612	0.00942675	1	1	1	Spaca1	CD8-TCs	VP-shunt_vs_Sham
0.211667	0.218817	0.2	0.5	1	Snn	CD8-TCs	VP-shunt_vs_Sham
0.211699	0.10246	1	1	1	Ccz1	CD8-TCs	VP-shunt_vs_Sham
0.211871	0.222691	1	1	1	Mydgf	CD8-TCs	VP-shunt_vs_Sham
0.211947	0.326638	1	0.833	1	Inka2	CD8-TCs	VP-shunt_vs_Sham
0.211947	-0.27823	1	1	1	Ifi214	CD8-TCs	VP-shunt_vs_Sham
0.211962	-0.0575416	1	1	1	Gxylt1	CD8-TCs	VP-shunt_vs_Sham
0.212953	0.221645	1	1	1	Yipf6	CD8-TCs	VP-shunt_vs_Sham
0.212992	0.10573	1	1	1	Bend5	CD8-TCs	VP-shunt_vs_Sham
0.213157	-0.0288506	1	1	1	Zgpat	CD8-TCs	VP-shunt_vs_Sham
0.213169	0.158194	1	1	1	Msl3	CD8-TCs	VP-shunt_vs_Sham
0.213299	0.228758	0.4	0.333	1	Sh3rf2	CD8-TCs	VP-shunt_vs_Sham
0.213316	-0.145921	1	1	1	Cep350	CD8-TCs	VP-shunt_vs_Sham
0.213384	0.126199	1	1	1	Ndufc2	CD8-TCs	VP-shunt_vs_Sham
0.213449	-0.175085	1	1	1	Zmym4	CD8-TCs	VP-shunt_vs_Sham
0.213503	0.211346	1	1	1	Klhl12	CD8-TCs	VP-shunt_vs_Sham
0.213532	-0.0728223	1	1	1	Ints10	CD8-TCs	VP-shunt_vs_Sham
0.213536	0.0963606	1	1	1	Ppil4	CD8-TCs	VP-shunt_vs_Sham
0.213584	-0.137138	1	1	1	Cd69	CD8-TCs	VP-shunt_vs_Sham
0.213712	0.327176	1	0.667	1	Adam8	CD8-TCs	VP-shunt_vs_Sham
0.213755	0.257492	1	1	1	Prdx4	CD8-TCs	VP-shunt_vs_Sham
0.213784	0.288437	1	1	1	Tmem250-ps	CD8-TCs	VP-shunt_vs_Sham
0.213796	0.0242908	1	1	1	Tmem9	CD8-TCs	VP-shunt_vs_Sham
0.213805	-0.0330673	1	1	1	Cenpa	CD8-TCs	VP-shunt_vs_Sham
0.213895	0.1921	0.4	0.833	1	E530011L22Rik	CD8-TCs	VP-shunt_vs_Sham
0.21398	0.206224	0.4	0.833	1	Gm49735	CD8-TCs	VP-shunt_vs_Sham
0.214294	-0.0927506	1	1	1	Commd7	CD8-TCs	VP-shunt_vs_Sham
0.214507	0.0324148	1	1	1	Gm14966	CD8-TCs	VP-shunt_vs_Sham
0.214559	0.185582	0.8	0.833	1	Erbb3	CD8-TCs	VP-shunt_vs_Sham
0.214615	0.191963	1	1	1	Wdhd1	CD8-TCs	VP-shunt_vs_Sham
0.214846	0.0425535	1	1	1	Arl6ip5	CD8-TCs	VP-shunt_vs_Sham
0.214928	-0.12901	1	1	1	Abhd2	CD8-TCs	VP-shunt_vs_Sham
0.214948	0.127919	1	1	1	Nod2	CD8-TCs	VP-shunt_vs_Sham
0.214982	0.304042	1	0.667	1	Cep55	CD8-TCs	VP-shunt_vs_Sham
0.215176	-0.0468268	1	1	1	Mettl23	CD8-TCs	VP-shunt_vs_Sham
0.215181	-0.131355	1	1	1	Uhrf2	CD8-TCs	VP-shunt_vs_Sham
0.215238	0.0832867	1	1	1	1700102P08Rik	CD8-TCs	VP-shunt_vs_Sham
0.215247	-0.066296	1	1	1	Relb	CD8-TCs	VP-shunt_vs_Sham
0.215249	0.107685	1	1	1	Arcn1	CD8-TCs	VP-shunt_vs_Sham
0.215263	0.124041	0.8	0.833	1	Tcea2	CD8-TCs	VP-shunt_vs_Sham
0.21537	0.205234	0.8	0.5	1	Spats2l	CD8-TCs	VP-shunt_vs_Sham
0.215374	-0.173906	1	1	1	Arl15	CD8-TCs	VP-shunt_vs_Sham
0.215401	-0.0527858	1	1	1	Fancc	CD8-TCs	VP-shunt_vs_Sham
0.215441	0.293724	1	0.833	1	5830454E08Rik	CD8-TCs	VP-shunt_vs_Sham
0.21547	-0.14943	1	1	1	Pik3r5	CD8-TCs	VP-shunt_vs_Sham
0.215621	0.180896	0.4	0.833	1	Rin2	CD8-TCs	VP-shunt_vs_Sham
0.215629	-0.0166365	1	1	1	Zfp952	CD8-TCs	VP-shunt_vs_Sham
0.215648	-0.10094	1	1	1	Il2rb	CD8-TCs	VP-shunt_vs_Sham
0.215743	-0.152048	1	1	1	Ralgapb	CD8-TCs	VP-shunt_vs_Sham
0.215765	0.302362	1	0.667	1	Spdl1	CD8-TCs	VP-shunt_vs_Sham
0.215794	0.339679	1	1	1	1700037C18Rik	CD8-TCs	VP-shunt_vs_Sham
0.215856	-0.177822	1	1	1	Baz2b	CD8-TCs	VP-shunt_vs_Sham
0.215997	0.261122	1	1	1	Mpg	CD8-TCs	VP-shunt_vs_Sham
0.216012	0.226328	0.2	0.5	1	Gm26685	CD8-TCs	VP-shunt_vs_Sham
0.216012	0.226328	0.2	0.5	1	Ppargc1a	CD8-TCs	VP-shunt_vs_Sham
0.216053	-0.143422	1	1	1	Tnks	CD8-TCs	VP-shunt_vs_Sham
0.216078	0.107727	1	1	1	Api5	CD8-TCs	VP-shunt_vs_Sham
0.216123	0.310374	1	1	1	Nkiras2	CD8-TCs	VP-shunt_vs_Sham
0.216133	0.305195	1	0.5	1	Arhgap20	CD8-TCs	VP-shunt_vs_Sham
0.216251	0.159222	0.6	1	1	Gm27042	CD8-TCs	VP-shunt_vs_Sham
0.216302	0.273296	1	1	1	Fosb	CD8-TCs	VP-shunt_vs_Sham
0.216323	-0.17361	1	1	1	Smg6	CD8-TCs	VP-shunt_vs_Sham
0.216377	-0.148554	1	1	1	Cwc27	CD8-TCs	VP-shunt_vs_Sham
0.216428	0.195837	1	1	1	Mtmr9	CD8-TCs	VP-shunt_vs_Sham
0.216472	0.198659	0.4	0.667	1	Gm49169	CD8-TCs	VP-shunt_vs_Sham
0.2165	0.131606	1	1	1	Slc9a8	CD8-TCs	VP-shunt_vs_Sham
0.216549	0.0898047	1	1	1	Cnot6	CD8-TCs	VP-shunt_vs_Sham
0.216561	0.295044	1	1	1	Ccdc134	CD8-TCs	VP-shunt_vs_Sham
0.216594	0.329532	1	0.333	1	Apobr	CD8-TCs	VP-shunt_vs_Sham
0.216609	0.115957	1	1	1	Abcf1	CD8-TCs	VP-shunt_vs_Sham
0.216685	0.163048	1	1	1	Rab3gap2	CD8-TCs	VP-shunt_vs_Sham
0.216727	0.159481	0.8	1	1	Gm56728	CD8-TCs	VP-shunt_vs_Sham
0.216744	0.0835096	1	1	1	Tonsl	CD8-TCs	VP-shunt_vs_Sham
0.216856	-0.151109	1	1	1	Rbm33	CD8-TCs	VP-shunt_vs_Sham
0.216979	0.0930343	1	1	1	Ube3c	CD8-TCs	VP-shunt_vs_Sham
0.216985	-0.0566236	1	1	1	Map2k3	CD8-TCs	VP-shunt_vs_Sham
0.217043	0.309742	1	1	1	Mrps2	CD8-TCs	VP-shunt_vs_Sham
0.217059	0.209357	0.6	0.667	1	Gm17135	CD8-TCs	VP-shunt_vs_Sham
0.217221	0.10339	1	0.833	1	B930046K06Rik	CD8-TCs	VP-shunt_vs_Sham
0.217324	0.308888	1	0.5	1	Zfp473	CD8-TCs	VP-shunt_vs_Sham
0.21738	0.192296	1	1	1	Tbc1d8b	CD8-TCs	VP-shunt_vs_Sham
0.217422	0.0895186	0.8	1	1	Gm9895	CD8-TCs	VP-shunt_vs_Sham
0.217442	0.219314	0.4	0.667	1	Chsy3	CD8-TCs	VP-shunt_vs_Sham
0.217476	-0.0910508	1	1	1	Sh3gl1	CD8-TCs	VP-shunt_vs_Sham
0.217569	0.226226	0.2	0.5	1	Sulf2	CD8-TCs	VP-shunt_vs_Sham
0.217569	0.226226	0.2	0.5	1	Mfsd2a	CD8-TCs	VP-shunt_vs_Sham
0.217619	0.0946073	1	1	1	Pcnt	CD8-TCs	VP-shunt_vs_Sham
0.217754	-0.181856	1	1	1	Nr3c2	CD8-TCs	VP-shunt_vs_Sham
0.217931	0.165497	0.6	0.833	1	H2bc21	CD8-TCs	VP-shunt_vs_Sham
0.218068	0.225854	0.2	0.667	1	4833422M21Rik	CD8-TCs	VP-shunt_vs_Sham
0.218193	0.143028	1	1	1	Cds2	CD8-TCs	VP-shunt_vs_Sham
0.218333	0.323394	1	0.833	1	Hectd2	CD8-TCs	VP-shunt_vs_Sham
0.218335	-0.103609	1	1	1	Mxi1	CD8-TCs	VP-shunt_vs_Sham
0.218383	-0.0493261	1	1	1	Capn2	CD8-TCs	VP-shunt_vs_Sham
0.218443	0.0814145	1	1	1	Wbp11	CD8-TCs	VP-shunt_vs_Sham
0.218581	0.186736	0.8	0.833	1	A830035O19Rik	CD8-TCs	VP-shunt_vs_Sham
0.219002	0.283636	1	1	1	Samd1	CD8-TCs	VP-shunt_vs_Sham
0.219033	0.12617	1	1	1	Lta	CD8-TCs	VP-shunt_vs_Sham
0.219356	0.205881	0.6	0.833	1	Gm57206	CD8-TCs	VP-shunt_vs_Sham
0.219378	-0.156704	1	1	1	Gdpd3	CD8-TCs	VP-shunt_vs_Sham
0.219466	0.226477	1	1	1	Dgat1	CD8-TCs	VP-shunt_vs_Sham
0.219468	0.272791	1	1	1	Pde1b	CD8-TCs	VP-shunt_vs_Sham
0.219471	0.242905	1	1	1	Nbn	CD8-TCs	VP-shunt_vs_Sham
0.21951	0.261419	1	1	1	Nefh	CD8-TCs	VP-shunt_vs_Sham
0.219613	-0.108276	1	1	1	Ncoa5	CD8-TCs	VP-shunt_vs_Sham
0.219692	-0.0477933	1	1	1	Gm44148	CD8-TCs	VP-shunt_vs_Sham
0.219779	0.306368	0.8	0	1	Gm26862	CD8-TCs	VP-shunt_vs_Sham
0.219802	0.120347	1	1	1	Npm3	CD8-TCs	VP-shunt_vs_Sham
0.219837	0.0247478	1	1	1	Mettl22	CD8-TCs	VP-shunt_vs_Sham
0.219888	-0.132648	1	1	1	Kif16b	CD8-TCs	VP-shunt_vs_Sham
0.219909	0.367114	1	0.667	1	Syce2	CD8-TCs	VP-shunt_vs_Sham
0.22007	0.138725	0.6	0.667	1	Vav2	CD8-TCs	VP-shunt_vs_Sham
0.220152	0.0760983	1	1	1	Atp5g2	CD8-TCs	VP-shunt_vs_Sham
0.220236	-0.163629	1	1	1	Il6st	CD8-TCs	VP-shunt_vs_Sham
0.2204	-0.168488	1	1	1	Stag1	CD8-TCs	VP-shunt_vs_Sham
0.220405	0.222914	0	0.5	1	Gm20125	CD8-TCs	VP-shunt_vs_Sham
0.220702	0.164654	1	1	1	Atp5g1	CD8-TCs	VP-shunt_vs_Sham
0.220727	0.0507135	1	1	1	Kif5b	CD8-TCs	VP-shunt_vs_Sham
0.220867	0.155453	1	0.833	1	Gm37768	CD8-TCs	VP-shunt_vs_Sham
0.22087	-0.217765	1	1	1	Serpini1	CD8-TCs	VP-shunt_vs_Sham
0.22088	0.159805	0.8	0.667	1	Ldlrad1	CD8-TCs	VP-shunt_vs_Sham
0.220978	0.302236	0.8	0.5	1	Clcn1	CD8-TCs	VP-shunt_vs_Sham
0.221031	0.0681101	1	1	1	4930599N23Rik	CD8-TCs	VP-shunt_vs_Sham
0.221071	0.222812	0	0.5	1	Gm36210	CD8-TCs	VP-shunt_vs_Sham
0.221071	0.222812	0	0.5	1	Gm11542	CD8-TCs	VP-shunt_vs_Sham
0.221071	0.222812	0	0.5	1	4933407L21Rik	CD8-TCs	VP-shunt_vs_Sham
0.22109	0.106171	1	1	1	Lat	CD8-TCs	VP-shunt_vs_Sham
0.221111	0.221573	0	0.333	1	Mrln	CD8-TCs	VP-shunt_vs_Sham
0.221232	0.219741	0.8	0.833	1	Gm17529	CD8-TCs	VP-shunt_vs_Sham
0.221292	-0.0279671	1	1	1	Dnaja3	CD8-TCs	VP-shunt_vs_Sham
0.221309	0.172825	1	1	1	Mitd1	CD8-TCs	VP-shunt_vs_Sham
0.221503	0.300329	0.8	0.333	1	Cplane2	CD8-TCs	VP-shunt_vs_Sham
0.221565	-0.146423	1	1	1	Synj2bp	CD8-TCs	VP-shunt_vs_Sham
0.22163	0.0496576	1	1	1	Cast	CD8-TCs	VP-shunt_vs_Sham
0.221651	0.215488	1	1	1	Mrps17	CD8-TCs	VP-shunt_vs_Sham
0.221689	0.359247	1	0.667	1	Pigw	CD8-TCs	VP-shunt_vs_Sham
0.221838	-0.0786156	1	1	1	Vps53	CD8-TCs	VP-shunt_vs_Sham
0.221889	-0.140202	1	1	1	Tnfaip8l2	CD8-TCs	VP-shunt_vs_Sham
0.221926	0.226241	1	1	1	Dalrd3	CD8-TCs	VP-shunt_vs_Sham
0.221949	0.118024	1	1	1	Gm26583	CD8-TCs	VP-shunt_vs_Sham
0.222192	0.190243	0.6	0.833	1	4930426I24Rik	CD8-TCs	VP-shunt_vs_Sham
0.222288	0.165732	0.8	1	1	Gm56719	CD8-TCs	VP-shunt_vs_Sham
0.222303	0.21062	1	1	1	Knop1	CD8-TCs	VP-shunt_vs_Sham
0.222309	-0.120067	1	1	1	Slain2	CD8-TCs	VP-shunt_vs_Sham
0.222336	-0.110263	1	1	1	Mrpl42	CD8-TCs	VP-shunt_vs_Sham
0.222672	0.110484	0.8	1	1	Ankrd13b	CD8-TCs	VP-shunt_vs_Sham
0.22277	0.33308	1	1	1	Pou5f1	CD8-TCs	VP-shunt_vs_Sham
0.222997	0.308994	1	0.667	1	Lipt2	CD8-TCs	VP-shunt_vs_Sham
0.223172	0.242447	1	1	1	Foxred1	CD8-TCs	VP-shunt_vs_Sham
0.223192	-0.0408177	1	1	1	Xaf1	CD8-TCs	VP-shunt_vs_Sham
0.223224	0.161098	0.8	0.833	1	Gm26930	CD8-TCs	VP-shunt_vs_Sham
0.223258	0.130749	1	1	1	Eif4e2	CD8-TCs	VP-shunt_vs_Sham
0.223286	0.335256	1	0.833	1	Gm57028	CD8-TCs	VP-shunt_vs_Sham
0.223298	0.21467	1	1	1	Bloc1s1	CD8-TCs	VP-shunt_vs_Sham
0.223444	0.209488	1	1	1	Sting1	CD8-TCs	VP-shunt_vs_Sham
0.22351	0.223277	0	0.5	1	ENSMUSG00000121418	CD8-TCs	VP-shunt_vs_Sham
0.223536	0.0801917	1	1	1	Polr1d	CD8-TCs	VP-shunt_vs_Sham
0.223657	-0.150225	1	1	1	Washc3	CD8-TCs	VP-shunt_vs_Sham
0.223739	-0.0460578	1	1	1	Pepd	CD8-TCs	VP-shunt_vs_Sham
0.223757	0.0766533	1	1	1	G3bp2	CD8-TCs	VP-shunt_vs_Sham
0.223774	0.204274	1	0.833	1	Phlda1	CD8-TCs	VP-shunt_vs_Sham
0.223819	0.202184	0.6	0.833	1	Gm48879	CD8-TCs	VP-shunt_vs_Sham
0.224028	-0.145402	1	1	1	Cdk13	CD8-TCs	VP-shunt_vs_Sham
0.22411	0.135118	1	1	1	A530041M06Rik	CD8-TCs	VP-shunt_vs_Sham
0.224203	0.237194	1	1	1	Xlr4c	CD8-TCs	VP-shunt_vs_Sham
0.224221	0.0735794	1	1	1	Gga2	CD8-TCs	VP-shunt_vs_Sham
0.224356	0.308184	1	1	1	Dnajc12	CD8-TCs	VP-shunt_vs_Sham
0.224369	0.0853546	1	1	1	Mthfsd	CD8-TCs	VP-shunt_vs_Sham
0.224376	0.353824	1	0.833	1	Csf2ra	CD8-TCs	VP-shunt_vs_Sham
0.224561	0.222037	0	0.333	1	Smtn	CD8-TCs	VP-shunt_vs_Sham
0.224671	0.207031	1	1	1	Otud6b	CD8-TCs	VP-shunt_vs_Sham
0.224801	0.297077	0.8	0.833	1	A630066F11Rik	CD8-TCs	VP-shunt_vs_Sham
0.224814	-0.143706	1	1	1	Riok3	CD8-TCs	VP-shunt_vs_Sham
0.224858	0.342515	1	0.5	1	Gm43017	CD8-TCs	VP-shunt_vs_Sham
0.224884	0.221986	0.4	0.5	1	Flt1	CD8-TCs	VP-shunt_vs_Sham
0.225017	0.0742733	1	1	1	Smc1a	CD8-TCs	VP-shunt_vs_Sham
0.225047	0.0496326	1	1	1	Patl2	CD8-TCs	VP-shunt_vs_Sham
0.225316	0.179071	1	1	1	Nadk	CD8-TCs	VP-shunt_vs_Sham
0.225336	0.0990416	1	1	1	Cbx8	CD8-TCs	VP-shunt_vs_Sham
0.225392	0.133113	0.6	1	1	Gm48529	CD8-TCs	VP-shunt_vs_Sham
0.225543	-0.131736	1	1	1	Bptf	CD8-TCs	VP-shunt_vs_Sham
0.225612	0.194633	1	1	1	Tubgcp3	CD8-TCs	VP-shunt_vs_Sham
0.225809	0.231406	0.2	0.5	1	Gm20513	CD8-TCs	VP-shunt_vs_Sham
0.225858	0.206491	0.6	0.667	1	Gm16618	CD8-TCs	VP-shunt_vs_Sham
0.225993	-0.146372	1	1	1	Rptor	CD8-TCs	VP-shunt_vs_Sham
0.22611	0.181961	1	1	1	Gm1720	CD8-TCs	VP-shunt_vs_Sham
0.226117	0.182562	1	1	1	Sft2d2	CD8-TCs	VP-shunt_vs_Sham
0.226127	0.185948	1	1	1	Atp6v0c	CD8-TCs	VP-shunt_vs_Sham
0.226398	0.09642	1	1	1	AW209491	CD8-TCs	VP-shunt_vs_Sham
0.226432	0.303167	1	0.5	1	Gm57147	CD8-TCs	VP-shunt_vs_Sham
0.226445	0.267342	1	1	1	Dstyk	CD8-TCs	VP-shunt_vs_Sham
0.226563	-0.162185	1	1	1	Sgms1	CD8-TCs	VP-shunt_vs_Sham
0.226611	0.143346	1	1	1	Hps3	CD8-TCs	VP-shunt_vs_Sham
0.226652	0.317895	1	1	1	Gm2885	CD8-TCs	VP-shunt_vs_Sham
0.226699	0.151548	0.8	1	1	Gm57027	CD8-TCs	VP-shunt_vs_Sham
0.22671	0.223513	0	0.5	1	Gm57075	CD8-TCs	VP-shunt_vs_Sham
0.226889	0.118746	1	1	1	Cmss1	CD8-TCs	VP-shunt_vs_Sham
0.226903	0.223213	0.6	0.833	1	Fkbp11	CD8-TCs	VP-shunt_vs_Sham
0.226908	0.0514384	1	1	1	Gm56686	CD8-TCs	VP-shunt_vs_Sham
0.226976	-0.150009	1	1	1	Myo9a	CD8-TCs	VP-shunt_vs_Sham
0.227158	0.195253	0.4	1	1	Tm6sf2	CD8-TCs	VP-shunt_vs_Sham
0.227161	0.191068	1	1	1	Mterf3	CD8-TCs	VP-shunt_vs_Sham
0.227202	0.218752	1	1	1	Aars	CD8-TCs	VP-shunt_vs_Sham
0.227422	0.14377	1	1	1	Zfp3	CD8-TCs	VP-shunt_vs_Sham
0.227431	0.211616	0.6	0.833	1	4933433G19Rik	CD8-TCs	VP-shunt_vs_Sham
0.227596	0.220364	0.2	0.5	1	Ankle1	CD8-TCs	VP-shunt_vs_Sham
0.227599	0.130175	1	1	1	Gm56796	CD8-TCs	VP-shunt_vs_Sham
0.227667	0.189496	0.8	0.833	1	C330011M18Rik	CD8-TCs	VP-shunt_vs_Sham
0.227681	-0.0634809	1	1	1	Nfatc2	CD8-TCs	VP-shunt_vs_Sham
0.22773	-0.0664682	1	1	1	Dcun1d2	CD8-TCs	VP-shunt_vs_Sham
0.227962	0.218188	0.6	0.667	1	Rsph1	CD8-TCs	VP-shunt_vs_Sham
0.227989	-0.0414626	0.8	1	1	Zfp536	CD8-TCs	VP-shunt_vs_Sham
0.228012	0.101159	1	1	1	Eif3h	CD8-TCs	VP-shunt_vs_Sham
0.228053	0.306546	1	1	1	Plp1	CD8-TCs	VP-shunt_vs_Sham
0.228151	-0.150554	1	1	1	Myh9	CD8-TCs	VP-shunt_vs_Sham
0.228222	-0.33069	1	1	1	Trbc2	CD8-TCs	VP-shunt_vs_Sham
0.228264	-0.143232	1	1	1	Zmym2	CD8-TCs	VP-shunt_vs_Sham
0.228269	-0.136014	1	1	1	Srgap2	CD8-TCs	VP-shunt_vs_Sham
0.228307	0.0587643	1	1	1	Gm16157	CD8-TCs	VP-shunt_vs_Sham
0.228337	0.180027	0.6	0.833	1	Tubb4a	CD8-TCs	VP-shunt_vs_Sham
0.228361	0.00933747	1	1	1	Spg20	CD8-TCs	VP-shunt_vs_Sham
0.228497	0.102707	1	1	1	Lrpprc	CD8-TCs	VP-shunt_vs_Sham
0.228641	0.126815	0.8	1	1	2010320M18Rik	CD8-TCs	VP-shunt_vs_Sham
0.228721	0.0178282	1	1	1	Arntl2	CD8-TCs	VP-shunt_vs_Sham
0.228921	0.309098	1	0.833	1	Setmar	CD8-TCs	VP-shunt_vs_Sham
0.228931	0.0784304	0.8	1	1	Depdc1b	CD8-TCs	VP-shunt_vs_Sham
0.228984	0.139314	1	1	1	2510039O18Rik	CD8-TCs	VP-shunt_vs_Sham
0.229035	0.230458	0	0.5	1	Stk36	CD8-TCs	VP-shunt_vs_Sham
0.229107	0.139842	1	1	1	Cmas	CD8-TCs	VP-shunt_vs_Sham
0.229338	-0.0779624	1	1	1	Gm1043	CD8-TCs	VP-shunt_vs_Sham
0.229378	-0.081894	1	1	1	Rnf139	CD8-TCs	VP-shunt_vs_Sham
0.229443	-0.150493	1	1	1	Kdm7a	CD8-TCs	VP-shunt_vs_Sham
0.229514	0.29328	1	0.667	1	Kifc5b	CD8-TCs	VP-shunt_vs_Sham
0.229533	0.239968	1	1	1	Fam122b	CD8-TCs	VP-shunt_vs_Sham
0.229565	-0.0444083	1	1	1	Smcr8	CD8-TCs	VP-shunt_vs_Sham
0.229599	0.170028	1	0.667	1	Gm17344	CD8-TCs	VP-shunt_vs_Sham
0.229662	0.243701	1	1	1	Zbtb6	CD8-TCs	VP-shunt_vs_Sham
0.229667	-0.173012	1	1	1	Atg10	CD8-TCs	VP-shunt_vs_Sham
0.229703	0.110775	1	1	1	Atp9b	CD8-TCs	VP-shunt_vs_Sham
0.229819	-0.109933	1	1	1	Sla2	CD8-TCs	VP-shunt_vs_Sham
0.229913	0.282681	1	0.833	1	T2	CD8-TCs	VP-shunt_vs_Sham
0.230062	0.224538	0.2	0.5	1	Gm47460	CD8-TCs	VP-shunt_vs_Sham
0.230149	0.187636	1	1	1	Yrdc	CD8-TCs	VP-shunt_vs_Sham
0.230155	-0.156885	1	1	1	Dock2	CD8-TCs	VP-shunt_vs_Sham
0.230432	0.271209	1	1	1	Thoc6	CD8-TCs	VP-shunt_vs_Sham
0.230444	-0.0348973	1	1	1	Slc26a11	CD8-TCs	VP-shunt_vs_Sham
0.230653	0.273202	1	1	1	Polrmt	CD8-TCs	VP-shunt_vs_Sham
0.230792	-0.151532	1	1	1	Septin7	CD8-TCs	VP-shunt_vs_Sham
0.230805	0.169646	1	1	1	Ctr9	CD8-TCs	VP-shunt_vs_Sham
0.23083	0.213079	0.6	0.833	1	Il5ra	CD8-TCs	VP-shunt_vs_Sham
0.23083	0.0673383	1	1	1	A430033K04Rik	CD8-TCs	VP-shunt_vs_Sham
0.230931	0.0155307	1	1	1	Sft2d3	CD8-TCs	VP-shunt_vs_Sham
0.231052	0.301259	0.8	0.167	1	4833422C13Rik	CD8-TCs	VP-shunt_vs_Sham
0.231205	0.20659	0.4	0.5	1	C130060C02Rik	CD8-TCs	VP-shunt_vs_Sham
0.231298	-0.112062	1	1	1	Vav1	CD8-TCs	VP-shunt_vs_Sham
0.23133	0.306859	1	0.833	1	Smim24	CD8-TCs	VP-shunt_vs_Sham
0.231337	0.304441	0.8	0.167	1	Trbv31	CD8-TCs	VP-shunt_vs_Sham
0.231417	0.223518	0.2	0.5	1	Gm5533	CD8-TCs	VP-shunt_vs_Sham
0.231423	-0.164764	1	1	1	Pdss2	CD8-TCs	VP-shunt_vs_Sham
0.23148	0.172736	1	1	1	Ier2	CD8-TCs	VP-shunt_vs_Sham
0.231553	0.0169431	1	1	1	Rgs2	CD8-TCs	VP-shunt_vs_Sham
0.231707	-0.00914365	1	1	1	Sik1	CD8-TCs	VP-shunt_vs_Sham
0.231753	0.244075	1	1	1	Gm8797	CD8-TCs	VP-shunt_vs_Sham
0.23179	0.08569	1	1	1	Akip1	CD8-TCs	VP-shunt_vs_Sham
0.231916	0.295973	0.8	0.5	1	Zcchc3	CD8-TCs	VP-shunt_vs_Sham
0.23204	0.17355	0.8	1	1	Gm57302	CD8-TCs	VP-shunt_vs_Sham
0.232076	0.164218	0.8	0.833	1	Usp35	CD8-TCs	VP-shunt_vs_Sham
0.232187	-0.116158	1	1	1	Arhgef6	CD8-TCs	VP-shunt_vs_Sham
0.232271	0.0900634	1	1	1	Tut4	CD8-TCs	VP-shunt_vs_Sham
0.232282	0.245728	1	1	1	Clcn7	CD8-TCs	VP-shunt_vs_Sham
0.232446	0.11373	1	1	1	Axin1	CD8-TCs	VP-shunt_vs_Sham
0.232476	0.152833	1	1	1	Cct3	CD8-TCs	VP-shunt_vs_Sham
0.232478	-0.0745899	1	1	1	Cstf2t	CD8-TCs	VP-shunt_vs_Sham
0.232532	0.0123433	1	1	1	Gm614	CD8-TCs	VP-shunt_vs_Sham
0.232596	0.115985	1	1	1	Gm35188	CD8-TCs	VP-shunt_vs_Sham
0.232627	0.306894	0.8	0	1	Kcnc2	CD8-TCs	VP-shunt_vs_Sham
0.232823	0.168397	1	1	1	Actl6a	CD8-TCs	VP-shunt_vs_Sham
0.232867	-0.130389	1	1	1	Cab39l	CD8-TCs	VP-shunt_vs_Sham
0.232875	0.206462	1	1	1	Snhg7	CD8-TCs	VP-shunt_vs_Sham
0.232987	0.209854	0.6	0.667	1	Cracdl	CD8-TCs	VP-shunt_vs_Sham
0.23309	0.0973124	0.8	1	1	ENSMUSG00000121476	CD8-TCs	VP-shunt_vs_Sham
0.23315	0.227882	0.2	0.5	1	Il12a	CD8-TCs	VP-shunt_vs_Sham
0.233325	0.0971751	1	1	1	Stx16	CD8-TCs	VP-shunt_vs_Sham
0.233325	-0.106708	1	1	1	B230307C23Rik	CD8-TCs	VP-shunt_vs_Sham
0.233372	0.305526	0.8	0.5	1	Gm43604	CD8-TCs	VP-shunt_vs_Sham
0.233475	0.302907	0.6	0	1	Crispld2	CD8-TCs	VP-shunt_vs_Sham
0.233523	0.301745	0.8	0	1	Slc9b1	CD8-TCs	VP-shunt_vs_Sham
0.233629	0.130726	1	1	1	Sat1	CD8-TCs	VP-shunt_vs_Sham
0.233698	0.200954	1	1	1	Mcm2	CD8-TCs	VP-shunt_vs_Sham
0.233751	0.288801	1	0.333	1	Pclaf	CD8-TCs	VP-shunt_vs_Sham
0.233808	0.228095	0.2	0.5	1	Zfyve28	CD8-TCs	VP-shunt_vs_Sham
0.233809	0.193419	0.6	0.667	1	Gm20163	CD8-TCs	VP-shunt_vs_Sham
0.233952	0.315234	1	0.667	1	Trbv14	CD8-TCs	VP-shunt_vs_Sham
0.234026	0.287961	1	0.833	1	Tmem63c	CD8-TCs	VP-shunt_vs_Sham
0.234028	0.123996	1	1	1	Gm13427	CD8-TCs	VP-shunt_vs_Sham
0.234067	0.130716	1	1	1	Gm15545	CD8-TCs	VP-shunt_vs_Sham
0.234111	0.188838	0.6	0.833	1	Tubb3	CD8-TCs	VP-shunt_vs_Sham
0.234205	0.290523	1	1	1	Dnaja4	CD8-TCs	VP-shunt_vs_Sham
0.234224	0.285499	0.6	0.333	1	Gm49729	CD8-TCs	VP-shunt_vs_Sham
0.234255	0.299229	0.8	1	1	Dock6	CD8-TCs	VP-shunt_vs_Sham
0.234365	0.303221	1	0.833	1	Dhdh	CD8-TCs	VP-shunt_vs_Sham
0.234416	0.103009	1	1	1	Gm56730	CD8-TCs	VP-shunt_vs_Sham
0.234443	0.33825	1	1	1	Tceanc	CD8-TCs	VP-shunt_vs_Sham
0.234448	0.302834	1	1	1	Tlr2	CD8-TCs	VP-shunt_vs_Sham
0.234466	-0.00191282	1	1	1	Purg	CD8-TCs	VP-shunt_vs_Sham
0.234532	-0.0829751	1	1	1	Ankrd40	CD8-TCs	VP-shunt_vs_Sham
0.234761	0.287399	0.8	0.167	1	Gm36793	CD8-TCs	VP-shunt_vs_Sham
0.234802	0.322371	1	1	1	Cutc	CD8-TCs	VP-shunt_vs_Sham
0.234836	0.231163	0	0.5	1	Cdh8	CD8-TCs	VP-shunt_vs_Sham
0.234861	0.0982161	1	1	1	Hspa5	CD8-TCs	VP-shunt_vs_Sham
0.234913	0.230823	0	0.5	1	Gm13748	CD8-TCs	VP-shunt_vs_Sham
0.234954	0.251703	1	1	1	Zfp593	CD8-TCs	VP-shunt_vs_Sham
0.234995	0.0793797	1	1	1	Rab3gap1	CD8-TCs	VP-shunt_vs_Sham
0.235038	-0.0971003	1	1	1	Cfl2	CD8-TCs	VP-shunt_vs_Sham
0.235047	0.00731106	1	1	1	Lcmt1	CD8-TCs	VP-shunt_vs_Sham
0.235199	0.269394	1	1	1	Tmsb15b1	CD8-TCs	VP-shunt_vs_Sham
0.235205	0.13805	1	1	1	Hspa14	CD8-TCs	VP-shunt_vs_Sham
0.235281	0.0683701	1	1	1	Gtf2i	CD8-TCs	VP-shunt_vs_Sham
0.235324	0.127928	0.8	0.833	1	Gm45350	CD8-TCs	VP-shunt_vs_Sham
0.235345	0.33738	1	0.833	1	Asf1b	CD8-TCs	VP-shunt_vs_Sham
0.235356	-0.136833	1	1	1	Zfp292	CD8-TCs	VP-shunt_vs_Sham
0.235374	-0.0919576	1	1	1	Psd4	CD8-TCs	VP-shunt_vs_Sham
0.235429	-0.123028	1	1	1	Prrc2c	CD8-TCs	VP-shunt_vs_Sham
0.235488	0.0793458	1	1	1	Psma3	CD8-TCs	VP-shunt_vs_Sham
0.235547	0.254735	1	1	1	Mrnip	CD8-TCs	VP-shunt_vs_Sham
0.235561	-0.139903	1	1	1	Mindy2	CD8-TCs	VP-shunt_vs_Sham
0.235566	0.11773	1	1	1	Plscr3	CD8-TCs	VP-shunt_vs_Sham
0.235693	0.318858	1	1	1	Dhrs11	CD8-TCs	VP-shunt_vs_Sham
0.235813	0.225137	0.2	0.5	1	Myl1	CD8-TCs	VP-shunt_vs_Sham
0.235875	0.176649	0.6	0.5	1	Gm57394	CD8-TCs	VP-shunt_vs_Sham
0.235879	0.154968	0.6	0.833	1	Gm28370	CD8-TCs	VP-shunt_vs_Sham
0.236041	0.0556611	1	1	1	Dctd	CD8-TCs	VP-shunt_vs_Sham
0.236119	0.231061	0	0.5	1	Clec9a	CD8-TCs	VP-shunt_vs_Sham
0.236194	-0.0835562	1	1	1	Wdfy4	CD8-TCs	VP-shunt_vs_Sham
0.236369	0.29852	1	1	1	Itga2b	CD8-TCs	VP-shunt_vs_Sham
0.23661	0.0453493	1	1	1	Zc3hav1	CD8-TCs	VP-shunt_vs_Sham
0.23672	0.195839	0.6	0.833	1	Reno1	CD8-TCs	VP-shunt_vs_Sham
0.236773	0.306649	0.8	0	1	Atxn7l1os1	CD8-TCs	VP-shunt_vs_Sham
0.236977	0.304182	0.6	0.167	1	Gm47507	CD8-TCs	VP-shunt_vs_Sham
0.237007	0.126783	1	1	1	Rexo2	CD8-TCs	VP-shunt_vs_Sham
0.237068	0.146433	1	1	1	Pggt1b	CD8-TCs	VP-shunt_vs_Sham
0.237481	0.129175	1	1	1	Eri3	CD8-TCs	VP-shunt_vs_Sham
0.237511	0.245599	1	1	1	Gm42658	CD8-TCs	VP-shunt_vs_Sham
0.237542	0.21413	0.6	0.667	1	Gm10550	CD8-TCs	VP-shunt_vs_Sham
0.237568	0.255025	1	1	1	Smg8	CD8-TCs	VP-shunt_vs_Sham
0.237596	0.201007	0.6	0.667	1	Gm19497	CD8-TCs	VP-shunt_vs_Sham
0.237599	0.180519	1	1	1	Stx12	CD8-TCs	VP-shunt_vs_Sham
0.23771	0.185396	1	1	1	Mthfd2	CD8-TCs	VP-shunt_vs_Sham
0.237798	0.0809209	1	1	1	Plod1	CD8-TCs	VP-shunt_vs_Sham
0.237819	-0.0974127	1	1	1	Mprip	CD8-TCs	VP-shunt_vs_Sham
0.237861	0.301676	1	1	1	Aldh7a1	CD8-TCs	VP-shunt_vs_Sham
0.237948	-0.133285	1	1	1	Pum1	CD8-TCs	VP-shunt_vs_Sham
0.237956	-0.0520906	1	1	1	Med26	CD8-TCs	VP-shunt_vs_Sham
0.238042	0.0766135	1	1	1	ENSMUSG00000121479	CD8-TCs	VP-shunt_vs_Sham
0.238049	0.152547	1	1	1	Pde12	CD8-TCs	VP-shunt_vs_Sham
0.238114	0.159662	0.8	0.833	1	Tincr	CD8-TCs	VP-shunt_vs_Sham
0.238151	0.083332	1	1	1	Virma	CD8-TCs	VP-shunt_vs_Sham
0.238159	0.323194	1	1	1	Msantd1	CD8-TCs	VP-shunt_vs_Sham
0.238218	0.280012	1	1	1	Pop7	CD8-TCs	VP-shunt_vs_Sham
0.238242	0.217089	0	0.333	1	Gm49101	CD8-TCs	VP-shunt_vs_Sham
0.238372	-0.0356733	1	1	1	Kif20b	CD8-TCs	VP-shunt_vs_Sham
0.238497	-0.0716714	1	1	1	Nprl3	CD8-TCs	VP-shunt_vs_Sham
0.238568	0.214242	0.6	0.667	1	C3	CD8-TCs	VP-shunt_vs_Sham
0.238648	0.0695609	1	1	1	Calhm2	CD8-TCs	VP-shunt_vs_Sham
0.23866	0.25042	1	1	1	Slc4a8	CD8-TCs	VP-shunt_vs_Sham
0.238682	0.160868	1	1	1	Nufip1	CD8-TCs	VP-shunt_vs_Sham
0.238752	0.0176726	1	1	1	Alg6	CD8-TCs	VP-shunt_vs_Sham
0.238905	0.0452615	1	1	1	Gins3	CD8-TCs	VP-shunt_vs_Sham
0.239154	-0.128708	1	1	1	Rabep1	CD8-TCs	VP-shunt_vs_Sham
0.239217	0.138051	0.8	0.667	1	Gm48321	CD8-TCs	VP-shunt_vs_Sham
0.239235	0.0885469	1	1	1	Slc30a9	CD8-TCs	VP-shunt_vs_Sham
0.239596	0.114851	1	0.833	1	Senp8	CD8-TCs	VP-shunt_vs_Sham
0.239605	0.102973	1	1	1	Atg16l1	CD8-TCs	VP-shunt_vs_Sham
0.239639	-0.104748	1	1	1	Wrn	CD8-TCs	VP-shunt_vs_Sham
0.239644	-0.00625572	1	1	1	Erp27	CD8-TCs	VP-shunt_vs_Sham
0.239778	0.153984	0.6	1	1	Jag2	CD8-TCs	VP-shunt_vs_Sham
0.239881	0.0100104	1	1	1	Dis3l	CD8-TCs	VP-shunt_vs_Sham
0.239925	0.185734	1	1	1	Lnpk	CD8-TCs	VP-shunt_vs_Sham
0.240037	0.306635	1	0.333	1	Ccdc38	CD8-TCs	VP-shunt_vs_Sham
0.240215	0.274417	1	0.833	1	4930421P22Rik	CD8-TCs	VP-shunt_vs_Sham
0.240221	0.287929	1	1	1	Gm29724	CD8-TCs	VP-shunt_vs_Sham
0.240227	0.291041	0.6	0.333	1	Fam209	CD8-TCs	VP-shunt_vs_Sham
0.240323	-0.0994478	1	1	1	Smap1	CD8-TCs	VP-shunt_vs_Sham
0.240435	0.29544	0.8	0.5	1	Zfp316	CD8-TCs	VP-shunt_vs_Sham
0.240579	0.0963038	1	1	1	Eif5a	CD8-TCs	VP-shunt_vs_Sham
0.24059	0.197545	1	1	1	Adh5	CD8-TCs	VP-shunt_vs_Sham
0.240591	0.145056	1	1	1	Ubp1	CD8-TCs	VP-shunt_vs_Sham
0.240705	0.0395927	1	1	1	Wapl	CD8-TCs	VP-shunt_vs_Sham
0.240744	0.308647	0.8	0.5	1	Zbed5	CD8-TCs	VP-shunt_vs_Sham
0.24083	0.085503	1	1	1	Cybb	CD8-TCs	VP-shunt_vs_Sham
0.240895	0.231528	0	0.5	1	Samd14	CD8-TCs	VP-shunt_vs_Sham
0.240967	0.199989	0.8	0.667	1	1700055D18Rik	CD8-TCs	VP-shunt_vs_Sham
0.240979	0.294976	0.6	0.5	1	Gm48420	CD8-TCs	VP-shunt_vs_Sham
0.241001	0.208982	0.4	0.5	1	Gm15777	CD8-TCs	VP-shunt_vs_Sham
0.241061	0.302251	0.8	0.333	1	H3c1	CD8-TCs	VP-shunt_vs_Sham
0.241127	0.0240676	1	1	1	Capn10	CD8-TCs	VP-shunt_vs_Sham
0.241142	0.0359809	1	1	1	Rrad	CD8-TCs	VP-shunt_vs_Sham
0.241309	-0.125515	1	1	1	Sacm1l	CD8-TCs	VP-shunt_vs_Sham
0.241328	0.137047	1	1	1	Slc3a1	CD8-TCs	VP-shunt_vs_Sham
0.241369	-0.0581718	1	1	1	Ccnk	CD8-TCs	VP-shunt_vs_Sham
0.241401	0.23212	0.2	0.5	1	Spata16	CD8-TCs	VP-shunt_vs_Sham
0.241503	0.196616	0.4	0.833	1	Evc	CD8-TCs	VP-shunt_vs_Sham
0.241546	0.112427	0.8	1	1	Ttll1	CD8-TCs	VP-shunt_vs_Sham
0.241554	-0.128059	1	1	1	Papola	CD8-TCs	VP-shunt_vs_Sham
0.24156	0.192477	0.8	0.833	1	A730063M14Rik	CD8-TCs	VP-shunt_vs_Sham
0.241648	0.27438	1	1	1	Mmgt1	CD8-TCs	VP-shunt_vs_Sham
0.241676	0.115931	1	1	1	Zfp518a	CD8-TCs	VP-shunt_vs_Sham
0.241689	0.315804	1	0.333	1	Oas2	CD8-TCs	VP-shunt_vs_Sham
0.241843	-0.0812233	1	1	1	Eif1ad	CD8-TCs	VP-shunt_vs_Sham
0.241884	0.100872	1	1	1	Cabin1	CD8-TCs	VP-shunt_vs_Sham
0.242067	-0.125375	1	1	1	Pik3ca	CD8-TCs	VP-shunt_vs_Sham
0.242107	0.282578	1	1	1	Slc27a4	CD8-TCs	VP-shunt_vs_Sham
0.242161	0.236355	1	1	1	Fbxl6	CD8-TCs	VP-shunt_vs_Sham
0.242285	0.275459	1	1	1	Sh3bp5l	CD8-TCs	VP-shunt_vs_Sham
0.24231	0.181859	0.8	1	1	Crocc	CD8-TCs	VP-shunt_vs_Sham
0.242326	0.0087394	0.8	1	1	BC043934	CD8-TCs	VP-shunt_vs_Sham
0.242514	0.125067	1	1	1	Large1	CD8-TCs	VP-shunt_vs_Sham
0.242788	0.302181	1	1	1	Ptrhd1	CD8-TCs	VP-shunt_vs_Sham
0.242858	0.291688	0.8	0.333	1	Itpripl2	CD8-TCs	VP-shunt_vs_Sham
0.242917	-0.0787777	1	1	1	Kctd1	CD8-TCs	VP-shunt_vs_Sham
0.242925	0.300023	1	0.333	1	Atp6v1fnb	CD8-TCs	VP-shunt_vs_Sham
0.24296	0.204373	0.4	0.5	1	Amt	CD8-TCs	VP-shunt_vs_Sham
0.243081	0.289799	1	0.667	1	Gm47648	CD8-TCs	VP-shunt_vs_Sham
0.243147	0.202935	1	1	1	Wdr77	CD8-TCs	VP-shunt_vs_Sham
0.24319	-0.158106	1	1	1	Scai	CD8-TCs	VP-shunt_vs_Sham
0.243221	0.348466	1	1	1	Cox5b-ps	CD8-TCs	VP-shunt_vs_Sham
0.243301	0.114078	1	1	1	Tomm5	CD8-TCs	VP-shunt_vs_Sham
0.243378	0.22646	1	1	1	Czib	CD8-TCs	VP-shunt_vs_Sham
0.243406	0.156626	1	1	1	Vps29	CD8-TCs	VP-shunt_vs_Sham
0.2435	0.167891	1	1	1	L3mbtl2	CD8-TCs	VP-shunt_vs_Sham
0.243523	0.0752914	1	1	1	Zbtb10	CD8-TCs	VP-shunt_vs_Sham
0.243602	0.0207981	1	1	1	Rgs1	CD8-TCs	VP-shunt_vs_Sham
0.243602	0.286243	1	0.833	1	Dqx1	CD8-TCs	VP-shunt_vs_Sham
0.243775	0.217787	0	0.333	1	Adgrf4	CD8-TCs	VP-shunt_vs_Sham
0.244006	0.297754	0.8	0.333	1	Abca6	CD8-TCs	VP-shunt_vs_Sham
0.244008	0.158068	1	0.833	1	Nudt22	CD8-TCs	VP-shunt_vs_Sham
0.244169	0.093896	1	1	1	Igf2bp3	CD8-TCs	VP-shunt_vs_Sham
0.244171	0.174556	0.8	1	1	Gm56986	CD8-TCs	VP-shunt_vs_Sham
0.244199	0.165035	0.6	1	1	Ppil6	CD8-TCs	VP-shunt_vs_Sham
0.244222	0.213737	0.4	0.667	1	Vegfc	CD8-TCs	VP-shunt_vs_Sham
0.244271	0.163537	1	1	1	Osbpl2	CD8-TCs	VP-shunt_vs_Sham
0.244285	-0.0166219	1	1	1	Mrpl27	CD8-TCs	VP-shunt_vs_Sham
0.244307	0.293206	0.8	0.167	1	Klhl32	CD8-TCs	VP-shunt_vs_Sham
0.244407	0.127963	0.8	1	1	Mypop	CD8-TCs	VP-shunt_vs_Sham
0.244567	0.27032	1	1	1	Fam120aos	CD8-TCs	VP-shunt_vs_Sham
0.244773	-0.0011813	1	1	1	Gimap1os	CD8-TCs	VP-shunt_vs_Sham
0.244786	0.204462	0.8	0.833	1	Hyal3	CD8-TCs	VP-shunt_vs_Sham
0.244876	0.19271	0.8	0.667	1	Cd55os	CD8-TCs	VP-shunt_vs_Sham
0.244891	0.313162	1	0.167	1	Gm49027	CD8-TCs	VP-shunt_vs_Sham
0.244971	-0.0896402	1	1	1	Glb1	CD8-TCs	VP-shunt_vs_Sham
0.245135	0.287844	1	1	1	Kif22	CD8-TCs	VP-shunt_vs_Sham
0.245154	0.0574352	1	1	1	Trip11	CD8-TCs	VP-shunt_vs_Sham
0.245165	0.0995007	1	1	1	Cox7a2l	CD8-TCs	VP-shunt_vs_Sham
0.245219	0.146739	1	1	1	Scn1b	CD8-TCs	VP-shunt_vs_Sham
0.245303	0.230427	1	1	1	Rnf24	CD8-TCs	VP-shunt_vs_Sham
0.245344	0.243205	1	1	1	Tgds	CD8-TCs	VP-shunt_vs_Sham
0.245451	0.221985	1	1	1	Pmpcb	CD8-TCs	VP-shunt_vs_Sham
0.24554	0.305278	1	1	1	Sec31b	CD8-TCs	VP-shunt_vs_Sham
0.245542	-0.0521205	1	1	1	Glmp	CD8-TCs	VP-shunt_vs_Sham
0.245652	0.231559	1	1	1	Rfc2	CD8-TCs	VP-shunt_vs_Sham
0.245785	0.304369	0.8	0.167	1	Tubb6	CD8-TCs	VP-shunt_vs_Sham
0.245789	0.180861	0	0.333	1	Pcdh17	CD8-TCs	VP-shunt_vs_Sham
0.245892	-0.0409725	1	1	1	Psmd5	CD8-TCs	VP-shunt_vs_Sham
0.245966	0.300683	1	0.833	1	Gm56791	CD8-TCs	VP-shunt_vs_Sham
0.246039	0.143279	1	1	1	Ndufb8	CD8-TCs	VP-shunt_vs_Sham
0.246077	0.117214	0.8	1	1	Cd1d2	CD8-TCs	VP-shunt_vs_Sham
0.246141	0.204981	1	1	1	Nipal1	CD8-TCs	VP-shunt_vs_Sham
0.246155	0.177148	1	1	1	Mrpl10	CD8-TCs	VP-shunt_vs_Sham
0.246165	0.162805	1	0.833	1	F730311O21Rik	CD8-TCs	VP-shunt_vs_Sham
0.246247	-0.146136	1	1	1	Mllt10	CD8-TCs	VP-shunt_vs_Sham
0.246354	0.294616	1	1	1	Sfxn5	CD8-TCs	VP-shunt_vs_Sham
0.246361	0.234921	0.4	0.5	1	Atp6v0d2	CD8-TCs	VP-shunt_vs_Sham
0.246435	0.312907	1	1	1	Yes1	CD8-TCs	VP-shunt_vs_Sham
0.246447	0.15584	1	1	1	Abcb1a	CD8-TCs	VP-shunt_vs_Sham
0.246506	0.163447	1	1	1	Eid1	CD8-TCs	VP-shunt_vs_Sham
0.246605	0.243818	1	1	1	Nupl2	CD8-TCs	VP-shunt_vs_Sham
0.246617	-0.0958683	1	1	1	Tmem134	CD8-TCs	VP-shunt_vs_Sham
0.246747	0.0206669	1	1	1	Gin1	CD8-TCs	VP-shunt_vs_Sham
0.246763	0.114618	0.6	0.833	1	Gm14440	CD8-TCs	VP-shunt_vs_Sham
0.246777	0.20472	0.6	0.5	1	Tmprss9	CD8-TCs	VP-shunt_vs_Sham
0.2468	0.228661	0	0.5	1	Kcnf1	CD8-TCs	VP-shunt_vs_Sham
0.2468	0.228661	0	0.5	1	Or1o4	CD8-TCs	VP-shunt_vs_Sham
0.246872	0.296785	1	1	1	Dst	CD8-TCs	VP-shunt_vs_Sham
0.247066	0.223639	0.4	0.333	1	Gm14762	CD8-TCs	VP-shunt_vs_Sham
0.247113	0.226338	1	1	1	Ccdc9	CD8-TCs	VP-shunt_vs_Sham
0.247124	0.152189	1	1	1	Tmem240	CD8-TCs	VP-shunt_vs_Sham
0.247173	0.306143	0.8	0	1	Lipc	CD8-TCs	VP-shunt_vs_Sham
0.247275	0.113903	1	1	1	Ndufb9	CD8-TCs	VP-shunt_vs_Sham
0.247306	0.30096	0.6	0	1	Wnt4	CD8-TCs	VP-shunt_vs_Sham
0.247457	-0.122524	1	1	1	Ppp4r1l-ps	CD8-TCs	VP-shunt_vs_Sham
0.247632	-0.103991	1	1	1	Pigk	CD8-TCs	VP-shunt_vs_Sham
0.247718	0.103941	1	1	1	Txn1	CD8-TCs	VP-shunt_vs_Sham
0.247754	0.184256	1	1	1	Zhx1	CD8-TCs	VP-shunt_vs_Sham
0.247815	0.300769	0.6	0.167	1	Slc18a1	CD8-TCs	VP-shunt_vs_Sham
0.247916	-0.00703566	1	1	1	Snrnp25	CD8-TCs	VP-shunt_vs_Sham
0.247955	-0.0719314	1	1	1	Mtg2	CD8-TCs	VP-shunt_vs_Sham
0.248101	0.299671	0.8	0.833	1	H2ac8	CD8-TCs	VP-shunt_vs_Sham
0.248112	0.294972	1	0.667	1	Map9	CD8-TCs	VP-shunt_vs_Sham
0.248145	0.24663	1	1	1	Wdr4	CD8-TCs	VP-shunt_vs_Sham
0.248164	0.164421	1	1	1	Gfm1	CD8-TCs	VP-shunt_vs_Sham
0.248216	0.329452	1	0.833	1	Gm43774	CD8-TCs	VP-shunt_vs_Sham
0.248218	0.0568709	1	1	1	Pik3cd	CD8-TCs	VP-shunt_vs_Sham
0.248318	0.308022	0.8	0.5	1	Mir22hg	CD8-TCs	VP-shunt_vs_Sham
0.248522	0.290383	0.8	0.167	1	Etv1	CD8-TCs	VP-shunt_vs_Sham
0.248665	0.0840803	1	1	1	A630035G10Rik	CD8-TCs	VP-shunt_vs_Sham
0.248674	-0.102743	1	1	1	Mrps5	CD8-TCs	VP-shunt_vs_Sham
0.248685	0.130727	1	1	1	Atp6ap1	CD8-TCs	VP-shunt_vs_Sham
0.248799	0.108219	1	1	1	4930594M22Rik	CD8-TCs	VP-shunt_vs_Sham
0.248836	0.0864916	1	1	1	Gmip	CD8-TCs	VP-shunt_vs_Sham
0.249056	0.166958	1	0.833	1	Gm38537	CD8-TCs	VP-shunt_vs_Sham
0.249416	0.238631	0.2	0.5	1	Fhdc1	CD8-TCs	VP-shunt_vs_Sham
0.249492	0.18548	0.8	0.833	1	Cmya5	CD8-TCs	VP-shunt_vs_Sham
0.249564	0.219819	0.2	0.667	1	Ccdc7a	CD8-TCs	VP-shunt_vs_Sham
0.249776	-0.104871	1	1	1	Csk	CD8-TCs	VP-shunt_vs_Sham
0.249831	0.312216	1	0.5	1	Xrcc3	CD8-TCs	VP-shunt_vs_Sham
0.249922	0.0730952	1	1	1	Eprs	CD8-TCs	VP-shunt_vs_Sham
0.249925	0.0386351	1	1	1	Supt16	CD8-TCs	VP-shunt_vs_Sham
0.249979	0.0863348	1	1	1	Gm11713	CD8-TCs	VP-shunt_vs_Sham
0.250075	0.0507411	1	1	1	Sbno1	CD8-TCs	VP-shunt_vs_Sham
0.250156	0.298428	1	1	1	Bud13	CD8-TCs	VP-shunt_vs_Sham
0.250217	0.0964829	1	1	1	2310058D17Rik	CD8-TCs	VP-shunt_vs_Sham
0.250277	0.229127	0	0.5	1	Gm10570	CD8-TCs	VP-shunt_vs_Sham
0.250323	0.174576	0.8	1	1	Cntn4	CD8-TCs	VP-shunt_vs_Sham
0.25041	0.349701	0.8	0.5	1	Pcdh7	CD8-TCs	VP-shunt_vs_Sham
0.250437	0.228076	1	1	1	Zkscan17	CD8-TCs	VP-shunt_vs_Sham
0.250564	0.176983	1	1	1	Trit1	CD8-TCs	VP-shunt_vs_Sham
0.250579	0.251041	1	1	1	Cad	CD8-TCs	VP-shunt_vs_Sham
0.250613	0.0375654	1	1	1	Wdr25	CD8-TCs	VP-shunt_vs_Sham
0.250633	0.12732	1	1	1	Calm1	CD8-TCs	VP-shunt_vs_Sham
0.250641	0.114075	1	1	1	Nbr1	CD8-TCs	VP-shunt_vs_Sham
0.250762	0.182817	0.8	1	1	2810408A11Rik	CD8-TCs	VP-shunt_vs_Sham
0.250778	0.212997	0.2	0.333	1	Lurap1	CD8-TCs	VP-shunt_vs_Sham
0.250825	0.229665	0.2	0.833	1	Gm35037	CD8-TCs	VP-shunt_vs_Sham
0.250828	0.221743	0.2	0.5	1	Thsd7b	CD8-TCs	VP-shunt_vs_Sham
0.250893	0.134234	1	1	1	Lrrc28	CD8-TCs	VP-shunt_vs_Sham
0.251008	-0.144817	1	1	1	Klhl2	CD8-TCs	VP-shunt_vs_Sham
0.2511	0.312223	1	0.5	1	Gm43258	CD8-TCs	VP-shunt_vs_Sham
0.251213	0.229025	0	0.5	1	Gm44659	CD8-TCs	VP-shunt_vs_Sham
0.25134	0.229283	0.4	0.5	1	Tubb2b	CD8-TCs	VP-shunt_vs_Sham
0.251418	0.159603	0.8	0.833	1	Gm13710	CD8-TCs	VP-shunt_vs_Sham
0.251532	0.102159	1	1	1	Pik3c3	CD8-TCs	VP-shunt_vs_Sham
0.251665	0.193671	0.6	0.833	1	Gm57477	CD8-TCs	VP-shunt_vs_Sham
0.251845	0.306688	1	0.667	1	Gm57320	CD8-TCs	VP-shunt_vs_Sham
0.251999	0.191641	1	1	1	Atp11a	CD8-TCs	VP-shunt_vs_Sham
0.252013	0.26205	1	1	1	Nudt19	CD8-TCs	VP-shunt_vs_Sham
0.252031	-0.0451992	1	1	1	Nedd1	CD8-TCs	VP-shunt_vs_Sham
0.252407	0.0914164	1	1	1	Prpf6	CD8-TCs	VP-shunt_vs_Sham
0.25244	0.450186	1	1	1	S100a6	CD8-TCs	VP-shunt_vs_Sham
0.252466	0.210376	0.6	0.833	1	Il17rb	CD8-TCs	VP-shunt_vs_Sham
0.252469	0.150543	1	1	1	Dnajc21	CD8-TCs	VP-shunt_vs_Sham
0.252612	0.280816	0.8	0.833	1	Tctn3	CD8-TCs	VP-shunt_vs_Sham
0.252643	0.274697	0.8	1	1	Arhgap11a	CD8-TCs	VP-shunt_vs_Sham
0.252676	0.163449	1	1	1	Tmem106b	CD8-TCs	VP-shunt_vs_Sham
0.252731	0.24869	1	1	1	Paxip1	CD8-TCs	VP-shunt_vs_Sham
0.252761	-0.105959	1	1	1	Apaf1	CD8-TCs	VP-shunt_vs_Sham
0.252822	0.00540111	1	1	1	Elmod2	CD8-TCs	VP-shunt_vs_Sham
0.252867	0.149561	0.8	1	1	Fam110a	CD8-TCs	VP-shunt_vs_Sham
0.252887	0.161333	1	1	1	Mrpl48	CD8-TCs	VP-shunt_vs_Sham
0.253339	-0.145037	1	1	1	Tnrc6b	CD8-TCs	VP-shunt_vs_Sham
0.253354	0.308196	1	0.5	1	Gm10814	CD8-TCs	VP-shunt_vs_Sham
0.253684	0.280706	1	1	1	Pdlim7	CD8-TCs	VP-shunt_vs_Sham
0.253726	0.303268	0.6	0.167	1	Gm10432	CD8-TCs	VP-shunt_vs_Sham
0.253779	0.29358	1	0.833	1	Clspn	CD8-TCs	VP-shunt_vs_Sham
0.25381	0.259894	1	1	1	Lamtor4	CD8-TCs	VP-shunt_vs_Sham
0.253871	-0.00840653	1	1	1	Zbtb43	CD8-TCs	VP-shunt_vs_Sham
0.253876	0.214477	0.4	0.667	1	Klrb1c	CD8-TCs	VP-shunt_vs_Sham
0.253916	-0.0753985	1	1	1	Gga1	CD8-TCs	VP-shunt_vs_Sham
0.253918	0.277836	1	1	1	Cdkl2	CD8-TCs	VP-shunt_vs_Sham
0.25412	0.341727	1	1	1	Ahsa2	CD8-TCs	VP-shunt_vs_Sham
0.254152	0.218989	0.6	0.667	1	Ncaph	CD8-TCs	VP-shunt_vs_Sham
0.254197	0.112092	1	1	1	Rab5a	CD8-TCs	VP-shunt_vs_Sham
0.254236	0.210953	0.6	0.833	1	Gm49958	CD8-TCs	VP-shunt_vs_Sham
0.254251	0.13427	0.8	1	1	Trav14d-3-dv8	CD8-TCs	VP-shunt_vs_Sham
0.254288	0.306107	0.6	0	1	Pld1	CD8-TCs	VP-shunt_vs_Sham
0.254392	-0.0767635	1	1	1	Bpnt2	CD8-TCs	VP-shunt_vs_Sham
0.254442	0.294766	1	0.833	1	Wdr66	CD8-TCs	VP-shunt_vs_Sham
0.254464	0.217904	0.6	0.667	1	Gm57272	CD8-TCs	VP-shunt_vs_Sham
0.25464	-0.117338	1	1	1	Reep5	CD8-TCs	VP-shunt_vs_Sham
0.254698	0.0728215	1	1	1	Psmd14	CD8-TCs	VP-shunt_vs_Sham
0.254709	-0.130417	1	1	1	Phkb	CD8-TCs	VP-shunt_vs_Sham
0.254926	0.205385	0.4	0.667	1	C230024C17Rik	CD8-TCs	VP-shunt_vs_Sham
0.255011	0.106323	1	1	1	Klhl7	CD8-TCs	VP-shunt_vs_Sham
0.255069	0.199373	0.8	1	1	Fam83e	CD8-TCs	VP-shunt_vs_Sham
0.255073	0.189007	1	1	1	Nup54	CD8-TCs	VP-shunt_vs_Sham
0.255087	0.218843	0.4	0.667	1	Rgsl1	CD8-TCs	VP-shunt_vs_Sham
0.255089	0.358359	1	1	1	Gm56655	CD8-TCs	VP-shunt_vs_Sham
0.255127	0.11335	1	1	1	1700030K09Rik	CD8-TCs	VP-shunt_vs_Sham
0.255251	0.226612	1	1	1	Gtf3a	CD8-TCs	VP-shunt_vs_Sham
0.255512	0.145823	1	1	1	Polr2k	CD8-TCs	VP-shunt_vs_Sham
0.255698	0.213502	1	1	1	Vps39	CD8-TCs	VP-shunt_vs_Sham
0.255869	0.21997	0.4	0.5	1	B230206L02Rik	CD8-TCs	VP-shunt_vs_Sham
0.25593	0.0761249	1	1	1	Dnajc28	CD8-TCs	VP-shunt_vs_Sham
0.255934	0.141502	1	1	1	Dnttip2	CD8-TCs	VP-shunt_vs_Sham
0.255972	0.119627	1	1	1	Scyl3	CD8-TCs	VP-shunt_vs_Sham
0.256027	0.167185	1	1	1	Ndufa8	CD8-TCs	VP-shunt_vs_Sham
0.256098	0.0963267	1	1	1	Ldlrad4	CD8-TCs	VP-shunt_vs_Sham
0.256154	0.0940215	1	1	1	Plaa	CD8-TCs	VP-shunt_vs_Sham
0.256167	0.165483	1	1	1	Cul4b	CD8-TCs	VP-shunt_vs_Sham
0.25624	-0.133706	1	1	1	Larp1	CD8-TCs	VP-shunt_vs_Sham
0.25629	0.302583	1	0.667	1	Msh4	CD8-TCs	VP-shunt_vs_Sham
0.256304	0.189423	0.8	0.833	1	Cabyr	CD8-TCs	VP-shunt_vs_Sham
0.256379	0.291116	0.8	0.5	1	Gm57131	CD8-TCs	VP-shunt_vs_Sham
0.25638	-0.0484487	1	1	1	Spred1	CD8-TCs	VP-shunt_vs_Sham
0.25638	-0.0355304	1	1	1	Tmem186	CD8-TCs	VP-shunt_vs_Sham
0.256423	0.135527	1	1	1	Rasgrf2	CD8-TCs	VP-shunt_vs_Sham
0.256575	0.0731757	1	1	1	Xpo4	CD8-TCs	VP-shunt_vs_Sham
0.256613	0.305678	0.6	0.167	1	Khdrbs2	CD8-TCs	VP-shunt_vs_Sham
0.256779	-0.0306303	1	1	1	Anapc7	CD8-TCs	VP-shunt_vs_Sham
0.256784	0.305656	0.8	0.333	1	Cenpn	CD8-TCs	VP-shunt_vs_Sham
0.256829	0.279503	0.6	0.333	1	Tstd1	CD8-TCs	VP-shunt_vs_Sham
0.257034	0.229831	0	0.5	1	Gm28112	CD8-TCs	VP-shunt_vs_Sham
0.25737	0.200182	1	1	1	Chkb	CD8-TCs	VP-shunt_vs_Sham
0.257412	0.0893608	1	1	1	Atad1	CD8-TCs	VP-shunt_vs_Sham
0.257413	-0.00184171	1	1	1	Lrwd1	CD8-TCs	VP-shunt_vs_Sham
0.257418	0.125223	1	1	1	Tbc1d23	CD8-TCs	VP-shunt_vs_Sham
0.257462	-0.0206502	1	1	1	Rgs14	CD8-TCs	VP-shunt_vs_Sham
0.257513	0.179561	1	1	1	Kif5c	CD8-TCs	VP-shunt_vs_Sham
0.257746	0.0998756	1	1	1	Opa1	CD8-TCs	VP-shunt_vs_Sham
0.257818	0.187947	1	1	1	Ube2g2	CD8-TCs	VP-shunt_vs_Sham
0.257819	0.274644	1	1	1	Tmem129	CD8-TCs	VP-shunt_vs_Sham
0.257888	-0.0484646	1	1	1	Cxxc1	CD8-TCs	VP-shunt_vs_Sham
0.257945	0.0918422	1	1	1	Vav3	CD8-TCs	VP-shunt_vs_Sham
0.257957	0.18675	1	1	1	Lias	CD8-TCs	VP-shunt_vs_Sham
0.25804	0.229729	0	0.5	1	Psrc1	CD8-TCs	VP-shunt_vs_Sham
0.258094	0.279095	0.8	0.5	1	Gm43691	CD8-TCs	VP-shunt_vs_Sham
0.258114	0.202705	0.8	0.667	1	Myo1h	CD8-TCs	VP-shunt_vs_Sham
0.258182	0.347627	1	1	1	Dolpp1	CD8-TCs	VP-shunt_vs_Sham
0.258192	0.282381	1	0.833	1	Bnip3	CD8-TCs	VP-shunt_vs_Sham
0.258225	-0.0842758	1	1	1	Dhx57	CD8-TCs	VP-shunt_vs_Sham
0.258271	0.197543	1	1	1	Ndufa12	CD8-TCs	VP-shunt_vs_Sham
0.25837	-0.104811	1	1	1	Ccdc12	CD8-TCs	VP-shunt_vs_Sham
0.258372	0.286873	1	1	1	Pih1d1	CD8-TCs	VP-shunt_vs_Sham
0.258386	0.207002	1	1	1	Cdc16	CD8-TCs	VP-shunt_vs_Sham
0.258676	-0.127175	1	1	1	Armh3	CD8-TCs	VP-shunt_vs_Sham
0.25868	0.236112	1	1	1	Bud23	CD8-TCs	VP-shunt_vs_Sham
0.259012	0.237463	1	1	1	Dusp1	CD8-TCs	VP-shunt_vs_Sham
0.259051	0.00436862	1	1	1	Atxn7l2	CD8-TCs	VP-shunt_vs_Sham
0.259109	-0.0504583	1	1	1	Pskh1	CD8-TCs	VP-shunt_vs_Sham
0.259293	-0.0739873	1	1	1	Gabpb1	CD8-TCs	VP-shunt_vs_Sham
0.259315	-0.082957	1	1	1	Gga3	CD8-TCs	VP-shunt_vs_Sham
0.259317	-0.0636543	1	1	1	Kdelr1	CD8-TCs	VP-shunt_vs_Sham
0.259383	0.274181	0.8	0.667	1	Zfp11	CD8-TCs	VP-shunt_vs_Sham
0.259462	0.10592	1	1	1	Ggcx	CD8-TCs	VP-shunt_vs_Sham
0.259474	0.226297	1	1	1	Ptcd2	CD8-TCs	VP-shunt_vs_Sham
0.2596	-0.108919	1	1	1	Brd2	CD8-TCs	VP-shunt_vs_Sham
0.259622	0.299919	1	1	1	Ccdc137	CD8-TCs	VP-shunt_vs_Sham
0.259656	0.065093	1	1	1	Arhgap15	CD8-TCs	VP-shunt_vs_Sham
0.259721	0.300575	0.8	0.167	1	1110017D15Rik	CD8-TCs	VP-shunt_vs_Sham
0.259757	0.263676	1	1	1	Cpd	CD8-TCs	VP-shunt_vs_Sham
0.259787	-0.0778528	1	1	1	Cdin1	CD8-TCs	VP-shunt_vs_Sham
0.259808	0.025533	1	1	1	Trim47	CD8-TCs	VP-shunt_vs_Sham
0.259832	0.0415032	1	1	1	Ube2b	CD8-TCs	VP-shunt_vs_Sham
0.259876	0.297407	1	1	1	Gm15892	CD8-TCs	VP-shunt_vs_Sham
0.259958	0.200933	1	1	1	Tmem181a	CD8-TCs	VP-shunt_vs_Sham
0.259978	0.0824951	1	1	1	Dusp5	CD8-TCs	VP-shunt_vs_Sham
0.260059	0.313749	1	0.667	1	Cldn12	CD8-TCs	VP-shunt_vs_Sham
0.260097	0.132726	1	1	1	Ccdc174	CD8-TCs	VP-shunt_vs_Sham
0.260227	0.0730929	1	1	1	Ahcyl2	CD8-TCs	VP-shunt_vs_Sham
0.260424	0.317823	1	0.5	1	Pcdhga12	CD8-TCs	VP-shunt_vs_Sham
0.26064	0.154206	1	1	1	Slc6a19	CD8-TCs	VP-shunt_vs_Sham
0.260671	0.107414	1	1	1	Csgalnact1	CD8-TCs	VP-shunt_vs_Sham
0.260805	-0.116174	1	1	1	Map3k2	CD8-TCs	VP-shunt_vs_Sham
0.260906	-0.00688271	1	1	1	Slx4	CD8-TCs	VP-shunt_vs_Sham
0.260945	0.257628	1	1	1	Srm	CD8-TCs	VP-shunt_vs_Sham
0.261015	0.216956	1	1	1	Itprip	CD8-TCs	VP-shunt_vs_Sham
0.261024	0.164398	1	1	1	Csnk2b	CD8-TCs	VP-shunt_vs_Sham
0.261176	0.333659	1	0.833	1	Fndc9	CD8-TCs	VP-shunt_vs_Sham
0.261189	0.308321	0.6	0	1	4932443L11Rik	CD8-TCs	VP-shunt_vs_Sham
0.261256	0.143265	1	1	1	Fam76a	CD8-TCs	VP-shunt_vs_Sham
0.261295	0.193463	1	1	1	Sgip1	CD8-TCs	VP-shunt_vs_Sham
0.261408	0.213901	0.8	0.667	1	Gm15738	CD8-TCs	VP-shunt_vs_Sham
0.261412	0.18382	1	1	1	Cpt1a	CD8-TCs	VP-shunt_vs_Sham
0.261471	-0.156449	1	1	1	Il27ra	CD8-TCs	VP-shunt_vs_Sham
0.261586	0.213558	0.6	0.667	1	2410018L13Rik	CD8-TCs	VP-shunt_vs_Sham
0.261602	0.211505	1	1	1	Ube2s	CD8-TCs	VP-shunt_vs_Sham
0.261635	-0.0624532	1	1	1	Mrpl40	CD8-TCs	VP-shunt_vs_Sham
0.261659	-0.10118	1	1	1	Fbxl12	CD8-TCs	VP-shunt_vs_Sham
0.261693	0.00660123	1	1	1	Arl3	CD8-TCs	VP-shunt_vs_Sham
0.261786	0.205125	1	1	1	Ccdc43	CD8-TCs	VP-shunt_vs_Sham
0.261845	-0.058803	1	1	1	Gpatch1	CD8-TCs	VP-shunt_vs_Sham
0.26192	-0.121189	1	1	1	Etfa	CD8-TCs	VP-shunt_vs_Sham
0.261929	0.175951	1	1	1	Brpf1	CD8-TCs	VP-shunt_vs_Sham
0.261958	-0.028841	1	1	1	Zfp263	CD8-TCs	VP-shunt_vs_Sham
0.26203	0.233399	1	1	1	Ccdc162	CD8-TCs	VP-shunt_vs_Sham
0.262116	0.20629	0.6	0.667	1	Rhd	CD8-TCs	VP-shunt_vs_Sham
0.262122	0.243128	1	1	1	Mfsd5	CD8-TCs	VP-shunt_vs_Sham
0.262139	0.109194	1	1	1	Rec114	CD8-TCs	VP-shunt_vs_Sham
0.262151	0.0337912	1	1	1	Gm57390	CD8-TCs	VP-shunt_vs_Sham
0.262373	0.190457	1	1	1	Zcrb1	CD8-TCs	VP-shunt_vs_Sham
0.262464	0.198157	1	1	1	Dntt	CD8-TCs	VP-shunt_vs_Sham
0.262472	0.168911	1	1	1	Tert	CD8-TCs	VP-shunt_vs_Sham
0.262541	0.0137806	1	1	1	Ccdc130	CD8-TCs	VP-shunt_vs_Sham
0.262616	0.134941	1	1	1	Mboat1	CD8-TCs	VP-shunt_vs_Sham
0.262673	-0.0464397	1	1	1	Kcnip1	CD8-TCs	VP-shunt_vs_Sham
0.262677	0.221331	1	1	1	Ermard	CD8-TCs	VP-shunt_vs_Sham
0.263077	0.206828	0.4	0.667	1	Styx-ps	CD8-TCs	VP-shunt_vs_Sham
0.263147	0.233454	0.4	0.667	1	Gm43077	CD8-TCs	VP-shunt_vs_Sham
0.263345	0.198169	0.6	0.833	1	Kcnh8	CD8-TCs	VP-shunt_vs_Sham
0.263374	0.0864016	1	1	1	Wdr7	CD8-TCs	VP-shunt_vs_Sham
0.263418	-0.107708	1	1	1	Dok2	CD8-TCs	VP-shunt_vs_Sham
0.263418	0.110536	1	1	1	Arsg	CD8-TCs	VP-shunt_vs_Sham
0.26343	0.071039	1	1	1	Hltf	CD8-TCs	VP-shunt_vs_Sham
0.263525	0.090117	1	1	1	Brca1	CD8-TCs	VP-shunt_vs_Sham
0.263544	0.225051	1	1	1	Fem1a	CD8-TCs	VP-shunt_vs_Sham
0.263617	0.132299	1	1	1	Gabarapl1	CD8-TCs	VP-shunt_vs_Sham
0.263652	0.173421	1	1	1	Gorasp2	CD8-TCs	VP-shunt_vs_Sham
0.263663	0.23894	1	1	1	Ndufaf7	CD8-TCs	VP-shunt_vs_Sham
0.263708	0.216766	0.4	0.667	1	Ccnd1	CD8-TCs	VP-shunt_vs_Sham
0.26376	0.124689	1	1	1	1600014C10Rik	CD8-TCs	VP-shunt_vs_Sham
0.26381	0.215379	0.6	0.833	1	C030032O16Rik	CD8-TCs	VP-shunt_vs_Sham
0.26394	0.0245032	1	1	1	Tet1	CD8-TCs	VP-shunt_vs_Sham
0.263944	0.300534	0.8	0	1	Mlf1	CD8-TCs	VP-shunt_vs_Sham
0.263945	0.13297	1	1	1	Dok3	CD8-TCs	VP-shunt_vs_Sham
0.264209	0.153482	1	1	1	1110020A21Rik	CD8-TCs	VP-shunt_vs_Sham
0.264298	0.175031	0.8	1	1	Gm48084	CD8-TCs	VP-shunt_vs_Sham
0.264322	-0.133445	1	1	1	Epb41	CD8-TCs	VP-shunt_vs_Sham
0.264386	0.276656	1	1	1	Med22	CD8-TCs	VP-shunt_vs_Sham
0.264464	0.32264	1	0.667	1	Chaf1a	CD8-TCs	VP-shunt_vs_Sham
0.264503	0.0571008	1	1	1	Tsen54	CD8-TCs	VP-shunt_vs_Sham
0.264564	0.117364	0.8	1	1	Slc25a47	CD8-TCs	VP-shunt_vs_Sham
0.264569	0.0484108	1	1	1	Osgepl1	CD8-TCs	VP-shunt_vs_Sham
0.26468	0.32305	1	1	1	Snhg3	CD8-TCs	VP-shunt_vs_Sham
0.264834	0.29052	0.6	0.833	1	Grid1	CD8-TCs	VP-shunt_vs_Sham
0.26485	0.115724	1	1	1	1700007L15Rik	CD8-TCs	VP-shunt_vs_Sham
0.264865	0.296299	1	0.833	1	Dsg2	CD8-TCs	VP-shunt_vs_Sham
0.265076	-0.046532	1	1	1	Stn1	CD8-TCs	VP-shunt_vs_Sham
0.265095	0.150653	0.8	0.833	1	Prkar1b	CD8-TCs	VP-shunt_vs_Sham
0.265218	0.309017	1	0.5	1	Tpx2	CD8-TCs	VP-shunt_vs_Sham
0.265239	0.0877025	1	1	1	Armcx3	CD8-TCs	VP-shunt_vs_Sham
0.265262	-0.1348	1	1	1	Smad2	CD8-TCs	VP-shunt_vs_Sham
0.265386	0.148796	1	1	1	Zdhhc8	CD8-TCs	VP-shunt_vs_Sham
0.265622	0.199573	1	0.833	1	Gm15672	CD8-TCs	VP-shunt_vs_Sham
0.265667	0.214964	0.2	0.5	1	Gm57072	CD8-TCs	VP-shunt_vs_Sham
0.265745	0.286082	1	1	1	Ell2	CD8-TCs	VP-shunt_vs_Sham
0.265773	0.122302	1	1	1	Cox10	CD8-TCs	VP-shunt_vs_Sham
0.265857	0.0626934	1	1	1	Polq	CD8-TCs	VP-shunt_vs_Sham
0.265951	-0.0313472	1	1	1	Ttc32	CD8-TCs	VP-shunt_vs_Sham
0.265989	0.31979	1	0.833	1	Hk3	CD8-TCs	VP-shunt_vs_Sham
0.266096	0.201648	0.6	0.667	1	Gm57022	CD8-TCs	VP-shunt_vs_Sham
0.266106	0.204635	1	1	1	Tesk2	CD8-TCs	VP-shunt_vs_Sham
0.26613	-0.061761	1	1	1	Slc2a9	CD8-TCs	VP-shunt_vs_Sham
0.266212	0.0919667	1	1	1	Ubap2	CD8-TCs	VP-shunt_vs_Sham
0.266242	0.160662	0.8	1	1	Slc2a12	CD8-TCs	VP-shunt_vs_Sham
0.266347	0.300218	0.8	0.833	1	Spata32	CD8-TCs	VP-shunt_vs_Sham
0.266347	0.300272	0.8	0	1	Gm48610	CD8-TCs	VP-shunt_vs_Sham
0.266471	0.30234	1	0.333	1	1700030F04Rik	CD8-TCs	VP-shunt_vs_Sham
0.266494	-0.120164	1	1	1	Trim33	CD8-TCs	VP-shunt_vs_Sham
0.266516	-0.213851	1	1	1	Pycard	CD8-TCs	VP-shunt_vs_Sham
0.266579	0.119292	1	1	1	Gm9828	CD8-TCs	VP-shunt_vs_Sham
0.266623	0.0698348	1	1	1	Gpatch3	CD8-TCs	VP-shunt_vs_Sham
0.266849	0.0189855	1	1	1	Mtmr4	CD8-TCs	VP-shunt_vs_Sham
0.267016	0.153074	1	1	1	Prelid1	CD8-TCs	VP-shunt_vs_Sham
0.267309	0.225989	0.2	0.333	1	Smc1b	CD8-TCs	VP-shunt_vs_Sham
0.267341	0.10201	1	1	1	Rmdn2	CD8-TCs	VP-shunt_vs_Sham
0.267398	0.202497	1	1	1	Mcm6	CD8-TCs	VP-shunt_vs_Sham
0.267553	0.298821	0.8	0	1	Pcdhga1	CD8-TCs	VP-shunt_vs_Sham
0.267669	0.0691393	1	1	1	Smurf2	CD8-TCs	VP-shunt_vs_Sham
0.26773	-0.122573	1	1	1	Tet3	CD8-TCs	VP-shunt_vs_Sham
0.267911	0.094666	1	1	1	Rpl8	CD8-TCs	VP-shunt_vs_Sham
0.267998	0.202727	1	0.833	1	9630013K17Rik	CD8-TCs	VP-shunt_vs_Sham
0.268021	-0.117358	1	1	1	Terf1	CD8-TCs	VP-shunt_vs_Sham
0.268121	0.119029	1	1	1	Ybx1	CD8-TCs	VP-shunt_vs_Sham
0.268154	0.308988	1	1	1	Casz1	CD8-TCs	VP-shunt_vs_Sham
0.268196	0.23498	1	1	1	Kif1c	CD8-TCs	VP-shunt_vs_Sham
0.268209	0.311326	1	0.5	1	Bbs1	CD8-TCs	VP-shunt_vs_Sham
0.268276	0.133393	1	1	1	Polr1a	CD8-TCs	VP-shunt_vs_Sham
0.268423	0.0862177	1	1	1	Ptpn22	CD8-TCs	VP-shunt_vs_Sham
0.268586	-0.0302472	1	1	1	Chmp1b2	CD8-TCs	VP-shunt_vs_Sham
0.268727	0.194198	0.6	0.833	1	Cldn34c1	CD8-TCs	VP-shunt_vs_Sham
0.268758	-0.0672799	1	1	1	Cat	CD8-TCs	VP-shunt_vs_Sham
0.268853	-0.143038	1	1	1	Gm47015	CD8-TCs	VP-shunt_vs_Sham
0.268883	0.210623	0.8	0.833	1	Zfp13	CD8-TCs	VP-shunt_vs_Sham
0.268887	0.22494	0.6	0.5	1	Gm16185	CD8-TCs	VP-shunt_vs_Sham
0.268961	-0.0765209	1	1	1	Snhg5	CD8-TCs	VP-shunt_vs_Sham
0.269088	0.158331	1	1	1	E130307A14Rik	CD8-TCs	VP-shunt_vs_Sham
0.269338	0.203088	1	0.833	1	Gm56698	CD8-TCs	VP-shunt_vs_Sham
0.269515	0.124481	0.8	1	1	Cd24a	CD8-TCs	VP-shunt_vs_Sham
0.269614	0.0895239	1	1	1	Galk2	CD8-TCs	VP-shunt_vs_Sham
0.269643	0.206311	1	1	1	Ttc9c	CD8-TCs	VP-shunt_vs_Sham
0.269749	0.301405	1	0.833	1	Gm56501	CD8-TCs	VP-shunt_vs_Sham
0.269892	-0.119912	1	1	1	Psma5	CD8-TCs	VP-shunt_vs_Sham
0.27015	0.079713	1	1	1	9530062K07Rik	CD8-TCs	VP-shunt_vs_Sham
0.27033	-0.173071	1	1	1	Peli1	CD8-TCs	VP-shunt_vs_Sham
0.270337	0.0985927	1	1	1	Ap1ar	CD8-TCs	VP-shunt_vs_Sham
0.270419	0.0623009	1	1	1	Yif1a	CD8-TCs	VP-shunt_vs_Sham
0.270462	0.31212	1	1	1	Nat9	CD8-TCs	VP-shunt_vs_Sham
0.2705	0.280479	1	1	1	Ccdc86	CD8-TCs	VP-shunt_vs_Sham
0.270505	0.13608	1	1	1	Bloc1s6	CD8-TCs	VP-shunt_vs_Sham
0.270571	0.24845	1	1	1	Mob3c	CD8-TCs	VP-shunt_vs_Sham
0.270719	0.0303462	1	1	1	Eif4g2	CD8-TCs	VP-shunt_vs_Sham
0.270772	0.320648	0.8	0.833	1	Cd14	CD8-TCs	VP-shunt_vs_Sham
0.2708	-0.0930158	1	1	1	Anapc10	CD8-TCs	VP-shunt_vs_Sham
0.270828	-0.0448442	1	1	1	2010016I18Rik	CD8-TCs	VP-shunt_vs_Sham
0.270851	0.135817	0.2	0.333	1	4931408D14Rik	CD8-TCs	VP-shunt_vs_Sham
0.271031	0.179562	1	1	1	AU041133	CD8-TCs	VP-shunt_vs_Sham
0.271106	0.13999	1	1	1	Atr	CD8-TCs	VP-shunt_vs_Sham
0.271157	0.188696	1	1	1	Rexo4	CD8-TCs	VP-shunt_vs_Sham
0.2712	0.244106	1	1	1	Gaa	CD8-TCs	VP-shunt_vs_Sham
0.271227	0.288502	0.6	0.333	1	Wfikkn1	CD8-TCs	VP-shunt_vs_Sham
0.271241	0.225267	1	1	1	Deaf1	CD8-TCs	VP-shunt_vs_Sham
0.271241	0.172629	1	1	1	Arrdc1	CD8-TCs	VP-shunt_vs_Sham
0.271368	-0.0695692	1	1	1	Rgs19	CD8-TCs	VP-shunt_vs_Sham
0.271384	-0.0265788	1	1	1	Dnajc17	CD8-TCs	VP-shunt_vs_Sham
0.271438	0.220203	0.6	0.667	1	Stard6	CD8-TCs	VP-shunt_vs_Sham
0.271482	0.28799	1	1	1	Kif13a	CD8-TCs	VP-shunt_vs_Sham
0.271506	0.189782	1	1	1	Prcp	CD8-TCs	VP-shunt_vs_Sham
0.271565	0.0265475	1	1	1	Tmtc4	CD8-TCs	VP-shunt_vs_Sham
0.271568	0.209297	1	1	1	Snhg17	CD8-TCs	VP-shunt_vs_Sham
0.271571	0.207669	0.4	0.667	1	Pheta2	CD8-TCs	VP-shunt_vs_Sham
0.271616	0.221548	1	1	1	Trmt10a	CD8-TCs	VP-shunt_vs_Sham
0.271649	0.240216	1	1	1	Nsun5	CD8-TCs	VP-shunt_vs_Sham
0.271705	0.0507685	1	1	1	Ccnl1	CD8-TCs	VP-shunt_vs_Sham
0.271709	0.183981	1	1	1	Nfe2l2	CD8-TCs	VP-shunt_vs_Sham
0.271746	0.082254	1	1	1	Pmvk	CD8-TCs	VP-shunt_vs_Sham
0.271775	0.29762	0.8	0.167	1	Rtl5	CD8-TCs	VP-shunt_vs_Sham
0.27182	0.107171	1	1	1	Ddx18	CD8-TCs	VP-shunt_vs_Sham
0.27184	-0.0338879	1	1	1	Zbed4	CD8-TCs	VP-shunt_vs_Sham
0.271873	0.23832	0.6	0.5	1	Gm15996	CD8-TCs	VP-shunt_vs_Sham
0.271935	-0.0270011	1	1	1	App	CD8-TCs	VP-shunt_vs_Sham
0.271944	0.255192	1	1	1	Thap4	CD8-TCs	VP-shunt_vs_Sham
0.272006	-0.111439	1	1	1	Plcl1	CD8-TCs	VP-shunt_vs_Sham
0.272017	-0.197311	1	1	1	Trac	CD8-TCs	VP-shunt_vs_Sham
0.272066	-0.0296914	1	1	1	Usf1	CD8-TCs	VP-shunt_vs_Sham
0.272101	-0.127092	1	1	1	Lypla1	CD8-TCs	VP-shunt_vs_Sham
0.272175	0.146564	0.6	1	1	Spx	CD8-TCs	VP-shunt_vs_Sham
0.272221	-0.045141	1	1	1	Zbtb4	CD8-TCs	VP-shunt_vs_Sham
0.272459	0.00309882	1	1	1	Polh	CD8-TCs	VP-shunt_vs_Sham
0.272532	-0.00286954	1	1	1	LTO1	CD8-TCs	VP-shunt_vs_Sham
0.272541	0.0635929	1	1	1	Tut7	CD8-TCs	VP-shunt_vs_Sham
0.272788	-0.098537	1	1	1	Rsu1	CD8-TCs	VP-shunt_vs_Sham
0.272819	0.220054	0.2	0.5	1	Gm56650	CD8-TCs	VP-shunt_vs_Sham
0.273073	-0.0343025	1	1	1	Ermp1	CD8-TCs	VP-shunt_vs_Sham
0.273309	0.219718	0.2	0.5	1	Gm56795	CD8-TCs	VP-shunt_vs_Sham
0.273369	-0.160778	1	1	1	Snx27	CD8-TCs	VP-shunt_vs_Sham
0.273389	0.177688	1	0.833	1	Rps18-ps6	CD8-TCs	VP-shunt_vs_Sham
0.273397	0.126418	1	1	1	Ppme1	CD8-TCs	VP-shunt_vs_Sham
0.273408	0.227732	0.4	0.5	1	Trav13n-4	CD8-TCs	VP-shunt_vs_Sham
0.273572	0.108212	1	1	1	Tmx3	CD8-TCs	VP-shunt_vs_Sham
0.273661	-0.275529	1	1	1	Septin1	CD8-TCs	VP-shunt_vs_Sham
0.27369	0.232395	0.4	0.5	1	Gm35520	CD8-TCs	VP-shunt_vs_Sham
0.273803	0.0752238	1	1	1	Esyt1	CD8-TCs	VP-shunt_vs_Sham
0.273845	-0.126198	1	1	1	Cnbp	CD8-TCs	VP-shunt_vs_Sham
0.273877	0.228957	1	1	1	Dlg3	CD8-TCs	VP-shunt_vs_Sham
0.273877	-0.00348117	1	1	1	Ocel1	CD8-TCs	VP-shunt_vs_Sham
0.274	0.290652	0.8	0.5	1	Gm1141	CD8-TCs	VP-shunt_vs_Sham
0.27401	0.207104	0.8	0.667	1	Gm1604a	CD8-TCs	VP-shunt_vs_Sham
0.274051	0.234103	1	1	1	Noc4l	CD8-TCs	VP-shunt_vs_Sham
0.27412	0.0736437	1	1	1	Copb2	CD8-TCs	VP-shunt_vs_Sham
0.274141	-0.118565	1	1	1	Rab40c	CD8-TCs	VP-shunt_vs_Sham
0.274263	0.273414	1	1	1	Gtpbp6	CD8-TCs	VP-shunt_vs_Sham
0.274433	0.0750634	1	1	1	Zc3h15	CD8-TCs	VP-shunt_vs_Sham
0.274499	0.30855	1	1	1	Map7	CD8-TCs	VP-shunt_vs_Sham
0.274567	-0.0934786	1	1	1	Yipf4	CD8-TCs	VP-shunt_vs_Sham
0.275042	0.232017	1	1	1	Rpgr	CD8-TCs	VP-shunt_vs_Sham
0.27513	0.0734144	1	1	1	Marveld1	CD8-TCs	VP-shunt_vs_Sham
0.275195	0.180163	1	1	1	Gm17477	CD8-TCs	VP-shunt_vs_Sham
0.275244	0.16319	1	1	1	Plekhn1	CD8-TCs	VP-shunt_vs_Sham
0.275245	0.200438	1	1	1	Pfdn6	CD8-TCs	VP-shunt_vs_Sham
0.275263	0.190244	0.8	0.667	1	Tspan6	CD8-TCs	VP-shunt_vs_Sham
0.275309	-0.00906492	1	1	1	D930028M14Rik	CD8-TCs	VP-shunt_vs_Sham
0.275313	0.240757	1	1	1	AI506816	CD8-TCs	VP-shunt_vs_Sham
0.27568	0.236281	0.8	0.667	1	Gm57452	CD8-TCs	VP-shunt_vs_Sham
0.27573	0.24276	1	1	1	Cdca7	CD8-TCs	VP-shunt_vs_Sham
0.275753	-0.109057	1	1	1	Tram1	CD8-TCs	VP-shunt_vs_Sham
0.275816	0.310202	1	0.833	1	Zfp619	CD8-TCs	VP-shunt_vs_Sham
0.275868	0.0490436	1	1	1	Srrm1	CD8-TCs	VP-shunt_vs_Sham
0.275922	0.326553	1	0.833	1	Slc8b1	CD8-TCs	VP-shunt_vs_Sham
0.276078	0.225551	0.8	0.667	1	Kcnj14	CD8-TCs	VP-shunt_vs_Sham
0.27612	0.162835	1	1	1	Pttg1ip	CD8-TCs	VP-shunt_vs_Sham
0.276179	0.299593	1	1	1	Gstz1	CD8-TCs	VP-shunt_vs_Sham
0.276204	0.188623	0.6	0.833	1	Gm50071	CD8-TCs	VP-shunt_vs_Sham
0.276338	0.0565963	1	1	1	Gba2	CD8-TCs	VP-shunt_vs_Sham
0.276356	0.199637	1	1	1	Nhp2	CD8-TCs	VP-shunt_vs_Sham
0.276526	0.112207	1	1	1	Arpc1b	CD8-TCs	VP-shunt_vs_Sham
0.276541	0.203442	1	1	1	Pigm	CD8-TCs	VP-shunt_vs_Sham
0.27668	0.164374	1	1	1	Mrpl30	CD8-TCs	VP-shunt_vs_Sham
0.276708	-0.101439	1	1	1	Rap2c	CD8-TCs	VP-shunt_vs_Sham
0.276785	0.300362	1	1	1	Rhbdd3	CD8-TCs	VP-shunt_vs_Sham
0.276803	0.231973	1	1	1	Naf1	CD8-TCs	VP-shunt_vs_Sham
0.276812	0.166871	1	1	1	Sema4f	CD8-TCs	VP-shunt_vs_Sham
0.276813	-0.122509	1	1	1	Magt1	CD8-TCs	VP-shunt_vs_Sham
0.27686	0.18831	1	1	1	Sacs	CD8-TCs	VP-shunt_vs_Sham
0.276902	0.191132	1	1	1	Iah1	CD8-TCs	VP-shunt_vs_Sham
0.276911	0.241997	0.8	1	1	Gkap1	CD8-TCs	VP-shunt_vs_Sham
0.276924	-0.155407	1	1	1	Usp53	CD8-TCs	VP-shunt_vs_Sham
0.276929	0.174162	1	1	1	Zfp639	CD8-TCs	VP-shunt_vs_Sham
0.277	0.244465	1	1	1	Cables2	CD8-TCs	VP-shunt_vs_Sham
0.277012	0.0782003	1	1	1	Pum3	CD8-TCs	VP-shunt_vs_Sham
0.277052	0.245509	1	1	1	Kbtbd3	CD8-TCs	VP-shunt_vs_Sham
0.277055	-0.122255	1	1	1	Ncor1	CD8-TCs	VP-shunt_vs_Sham
0.277071	0.318539	1	0.667	1	Rab27b	CD8-TCs	VP-shunt_vs_Sham
0.277111	-0.0727049	1	1	1	Nbeal1	CD8-TCs	VP-shunt_vs_Sham
0.277126	0.175086	1	1	1	Fkbp8	CD8-TCs	VP-shunt_vs_Sham
0.277136	-0.146688	1	1	1	Cd37	CD8-TCs	VP-shunt_vs_Sham
0.277163	0.298312	0.8	0	1	Pkd1l2	CD8-TCs	VP-shunt_vs_Sham
0.277221	0.285282	1	0.833	1	Zfp446	CD8-TCs	VP-shunt_vs_Sham
0.277376	0.225365	0.2	0.333	1	Ptprt	CD8-TCs	VP-shunt_vs_Sham
0.27748	0.170433	1	1	1	Gm14963	CD8-TCs	VP-shunt_vs_Sham
0.277536	0.0812079	1	1	1	Psmb1	CD8-TCs	VP-shunt_vs_Sham
0.277762	0.197369	0.6	0.833	1	Lrriq3	CD8-TCs	VP-shunt_vs_Sham
0.277791	0.224569	0.6	0.833	1	Tecta	CD8-TCs	VP-shunt_vs_Sham
0.277948	0.315455	1	0.667	1	Gm10131	CD8-TCs	VP-shunt_vs_Sham
0.278185	-0.03754	1	1	1	Isca1	CD8-TCs	VP-shunt_vs_Sham
0.278192	0.227095	0.2	0.5	1	Dbndd1	CD8-TCs	VP-shunt_vs_Sham
0.278357	-0.019347	1	1	1	Plekhg2	CD8-TCs	VP-shunt_vs_Sham
0.278485	0.0162235	1	1	1	1600010M07Rik	CD8-TCs	VP-shunt_vs_Sham
0.278503	0.290068	1	0.667	1	Npm2	CD8-TCs	VP-shunt_vs_Sham
0.278518	0.310026	1	0.667	1	Mfsd3	CD8-TCs	VP-shunt_vs_Sham
0.27854	0.0435624	1	1	1	Cacna2d4	CD8-TCs	VP-shunt_vs_Sham
0.278672	-0.133264	1	1	1	Nipbl	CD8-TCs	VP-shunt_vs_Sham
0.278754	0.136855	1	1	1	Txn2	CD8-TCs	VP-shunt_vs_Sham
0.278841	0.30422	0.8	0.667	1	Ifitm6	CD8-TCs	VP-shunt_vs_Sham
0.278939	0.220339	0.2	0.333	1	Mslnl	CD8-TCs	VP-shunt_vs_Sham
0.27896	0.121066	1	1	1	Morrbid	CD8-TCs	VP-shunt_vs_Sham
0.278981	0.0456916	1	1	1	Jmjd1c	CD8-TCs	VP-shunt_vs_Sham
0.279169	-0.0891843	1	1	1	Tigd2	CD8-TCs	VP-shunt_vs_Sham
0.279191	0.208882	1	1	1	Usp42	CD8-TCs	VP-shunt_vs_Sham
0.279192	-0.226557	1	1	1	Ifi27	CD8-TCs	VP-shunt_vs_Sham
0.279289	-0.10598	1	1	1	G3bp1	CD8-TCs	VP-shunt_vs_Sham
0.279306	0.322315	1	0.833	1	4930546C10Rik	CD8-TCs	VP-shunt_vs_Sham
0.279385	0.299488	1	0.833	1	Sord	CD8-TCs	VP-shunt_vs_Sham
0.279416	-0.0864677	1	1	1	Syne2	CD8-TCs	VP-shunt_vs_Sham
0.279447	0.286182	1	1	1	Avpi1	CD8-TCs	VP-shunt_vs_Sham
0.279526	0.185372	1	1	1	Zfp821	CD8-TCs	VP-shunt_vs_Sham
0.279661	0.137714	1	1	1	BC005624	CD8-TCs	VP-shunt_vs_Sham
0.27971	0.311694	1	0.667	1	Pafah2	CD8-TCs	VP-shunt_vs_Sham
0.279762	0.178923	1	1	1	Gm56743	CD8-TCs	VP-shunt_vs_Sham
0.279837	0.177627	0.8	1	1	Tmem8b	CD8-TCs	VP-shunt_vs_Sham
0.279866	0.194483	1	1	1	Borcs8	CD8-TCs	VP-shunt_vs_Sham
0.279915	0.144907	1	1	1	Gm16364.1	CD8-TCs	VP-shunt_vs_Sham
0.27993	0.220891	1	1	1	Sfxn3	CD8-TCs	VP-shunt_vs_Sham
0.279953	0.140955	1	1	1	5830418P13Rik	CD8-TCs	VP-shunt_vs_Sham
0.279991	0.252728	1	1	1	Fan1	CD8-TCs	VP-shunt_vs_Sham
0.280022	0.136634	1	1	1	Pygm	CD8-TCs	VP-shunt_vs_Sham
0.280067	0.231153	0.2	0.5	1	Adamtsl3	CD8-TCs	VP-shunt_vs_Sham
0.280108	-0.110044	1	1	1	Mfsd14a	CD8-TCs	VP-shunt_vs_Sham
0.280163	0.257089	1	1	1	Zgrf1	CD8-TCs	VP-shunt_vs_Sham
0.280231	0.0975455	1	1	1	Dis3l2	CD8-TCs	VP-shunt_vs_Sham
0.28039	0.0186436	1	1	1	Rcn3	CD8-TCs	VP-shunt_vs_Sham
0.280461	-0.109832	1	1	1	Sufu	CD8-TCs	VP-shunt_vs_Sham
0.280628	0.281298	0.8	0.167	1	Zc2hc1c	CD8-TCs	VP-shunt_vs_Sham
0.280677	0.158383	0.8	1	1	Ppp1r18os	CD8-TCs	VP-shunt_vs_Sham
0.280688	-0.048368	1	1	1	Usp11	CD8-TCs	VP-shunt_vs_Sham
0.280722	0.302488	1	0.833	1	BC055324	CD8-TCs	VP-shunt_vs_Sham
0.280835	0.052212	1	1	1	Ssb	CD8-TCs	VP-shunt_vs_Sham
0.28084	0.197992	1	1	1	Serinc5	CD8-TCs	VP-shunt_vs_Sham
0.280893	0.019438	1	1	1	Klhl22	CD8-TCs	VP-shunt_vs_Sham
0.281191	0.141497	1	1	1	Phb2	CD8-TCs	VP-shunt_vs_Sham
0.28144	0.247286	1	1	1	Tnip2	CD8-TCs	VP-shunt_vs_Sham
0.281589	0.171127	1	0.833	1	Rab3a	CD8-TCs	VP-shunt_vs_Sham
0.281614	0.261975	1	1	1	Gmppa	CD8-TCs	VP-shunt_vs_Sham
0.281656	0.0878861	1	1	1	Atp6v1h	CD8-TCs	VP-shunt_vs_Sham
0.281688	-0.104043	1	1	1	Hmgn1	CD8-TCs	VP-shunt_vs_Sham
0.281762	0.206878	0.4	0.5	1	Dcbld2	CD8-TCs	VP-shunt_vs_Sham
0.281907	0.0715121	1	1	1	Psmd11	CD8-TCs	VP-shunt_vs_Sham
0.282063	-0.0219981	1	1	1	Hagh	CD8-TCs	VP-shunt_vs_Sham
0.282072	0.0825024	1	1	1	Plag1	CD8-TCs	VP-shunt_vs_Sham
0.282149	0.218527	1	1	1	Hars2	CD8-TCs	VP-shunt_vs_Sham
0.282196	0.222515	0.4	0.5	1	Apol10b	CD8-TCs	VP-shunt_vs_Sham
0.282234	0.297128	0.6	0.167	1	Mt1	CD8-TCs	VP-shunt_vs_Sham
0.282296	0.0642445	1	1	1	Usp47	CD8-TCs	VP-shunt_vs_Sham
0.282394	0.106594	1	1	1	Rpusd2	CD8-TCs	VP-shunt_vs_Sham
0.282423	0.192047	1	1	1	Dna2	CD8-TCs	VP-shunt_vs_Sham
0.282461	0.209035	0.4	0.667	1	Gm56970	CD8-TCs	VP-shunt_vs_Sham
0.282489	0.289771	0.8	0.5	1	Cntn5	CD8-TCs	VP-shunt_vs_Sham
0.282532	0.216803	0.8	0.833	1	Gm37982	CD8-TCs	VP-shunt_vs_Sham
0.282618	0.341307	1	0.667	1	Pdzrn3	CD8-TCs	VP-shunt_vs_Sham
0.282669	0.259429	1	1	1	Slc48a1	CD8-TCs	VP-shunt_vs_Sham
0.282717	0.109567	1	1	1	Zfp592	CD8-TCs	VP-shunt_vs_Sham
0.282941	0.222224	0.2	0.5	1	Nscme3l	CD8-TCs	VP-shunt_vs_Sham
0.282946	0.172381	1	1	1	Zfp949	CD8-TCs	VP-shunt_vs_Sham
0.283067	0.264726	1	1	1	Sars2	CD8-TCs	VP-shunt_vs_Sham
0.283162	0.0949407	1	1	1	Togaram1	CD8-TCs	VP-shunt_vs_Sham
0.283175	0.17258	1	1	1	Abhd18	CD8-TCs	VP-shunt_vs_Sham
0.283206	-0.0264604	1	1	1	Zxdc	CD8-TCs	VP-shunt_vs_Sham
0.283223	-0.0879694	1	1	1	Gpatch2	CD8-TCs	VP-shunt_vs_Sham
0.283258	0.219231	0.4	0.5	1	Gm33056	CD8-TCs	VP-shunt_vs_Sham
0.283432	0.116775	1	1	1	Nmt1	CD8-TCs	VP-shunt_vs_Sham
0.283456	0.184045	1	1	1	Pisd	CD8-TCs	VP-shunt_vs_Sham
0.283462	0.0940965	1	1	1	Ccdc126	CD8-TCs	VP-shunt_vs_Sham
0.283475	0.31688	1	1	1	D330050I16Rik	CD8-TCs	VP-shunt_vs_Sham
0.283688	-0.0167422	1	1	1	Actr8	CD8-TCs	VP-shunt_vs_Sham
0.283889	-0.210243	1	1	1	Pcnx	CD8-TCs	VP-shunt_vs_Sham
0.28392	0.222585	0.2	0.5	1	Gm44206	CD8-TCs	VP-shunt_vs_Sham
0.283963	0.221543	0.4	0.667	1	Gm32046	CD8-TCs	VP-shunt_vs_Sham
0.283981	-0.0617845	1	1	1	Prrg1	CD8-TCs	VP-shunt_vs_Sham
0.284026	0.0936384	1	1	1	Derl1	CD8-TCs	VP-shunt_vs_Sham
0.284068	-0.121314	1	1	1	Sik2	CD8-TCs	VP-shunt_vs_Sham
0.284408	0.197003	1	0.833	1	Gm47802	CD8-TCs	VP-shunt_vs_Sham
0.2846	0.214543	1	1	1	Map3k20	CD8-TCs	VP-shunt_vs_Sham
0.284653	-0.0586515	1	1	1	Mthfs	CD8-TCs	VP-shunt_vs_Sham
0.284669	0.140885	1	1	1	Wdr48	CD8-TCs	VP-shunt_vs_Sham
0.284716	0.210783	0.6	0.667	1	4930579G18Rik	CD8-TCs	VP-shunt_vs_Sham
0.284839	0.16017	1	1	1	Ubap1l	CD8-TCs	VP-shunt_vs_Sham
0.284975	0.202472	0.4	0.833	1	Atad3aos	CD8-TCs	VP-shunt_vs_Sham
0.28506	0.27712	0.6	0.167	1	Sobp	CD8-TCs	VP-shunt_vs_Sham
0.285199	0.217784	0.6	0.833	1	Cd81	CD8-TCs	VP-shunt_vs_Sham
0.28528	0.110047	1	1	1	Nup93	CD8-TCs	VP-shunt_vs_Sham
0.2853	0.284276	1	1	1	Plxdc1	CD8-TCs	VP-shunt_vs_Sham
0.285372	0.149857	1	1	1	Eif1ax	CD8-TCs	VP-shunt_vs_Sham
0.285429	0.284996	1	1	1	Gm2011	CD8-TCs	VP-shunt_vs_Sham
0.285571	0.330454	1	0.5	1	Rufy4	CD8-TCs	VP-shunt_vs_Sham
0.285637	0.172275	0.6	0.833	1	Cadm1	CD8-TCs	VP-shunt_vs_Sham
0.285708	0.154628	1	1	1	Shf	CD8-TCs	VP-shunt_vs_Sham
0.285719	-0.121624	1	1	1	Dnm2	CD8-TCs	VP-shunt_vs_Sham
0.285773	0.00333276	1	1	1	Gm26510	CD8-TCs	VP-shunt_vs_Sham
0.285837	0.327195	0.8	0.833	1	Gm16759	CD8-TCs	VP-shunt_vs_Sham
0.285846	0.109347	1	1	1	Nhlrc2	CD8-TCs	VP-shunt_vs_Sham
0.285878	0.176185	1	1	1	Snrpa1	CD8-TCs	VP-shunt_vs_Sham
0.285949	0.0522438	1	1	1	Bphl	CD8-TCs	VP-shunt_vs_Sham
0.285958	0.212128	0.4	0.5	1	Gm10433	CD8-TCs	VP-shunt_vs_Sham
0.285991	0.158778	1	1	1	Pomp	CD8-TCs	VP-shunt_vs_Sham
0.286009	0.230126	0.2	0.333	1	Gm43388	CD8-TCs	VP-shunt_vs_Sham
0.286229	-0.0729366	1	1	1	Rnf2	CD8-TCs	VP-shunt_vs_Sham
0.28626	0.155306	1	1	1	Rpap2	CD8-TCs	VP-shunt_vs_Sham
0.286415	0.0293678	1	1	1	Pwwp3a	CD8-TCs	VP-shunt_vs_Sham
0.286478	0.276818	0.8	0.333	1	Gm13201	CD8-TCs	VP-shunt_vs_Sham
0.286498	0.198909	1	1	1	Rnf149	CD8-TCs	VP-shunt_vs_Sham
0.286634	0.186808	1	1	1	Poc5	CD8-TCs	VP-shunt_vs_Sham
0.286683	0.0673467	1	1	1	Nup37	CD8-TCs	VP-shunt_vs_Sham
0.286754	0.00176853	1	1	1	Zfp719	CD8-TCs	VP-shunt_vs_Sham
0.286786	0.340429	0.6	0.167	1	Ccser1	CD8-TCs	VP-shunt_vs_Sham
0.286798	0.188521	1	1	1	Dctn4	CD8-TCs	VP-shunt_vs_Sham
0.287036	0.122237	1	1	1	Alkbh2	CD8-TCs	VP-shunt_vs_Sham
0.287065	0.0400716	1	1	1	Prpf38b	CD8-TCs	VP-shunt_vs_Sham
0.28708	0.266501	1	1	1	Vps26b	CD8-TCs	VP-shunt_vs_Sham
0.287104	0.292319	1	1	1	Ogfod3	CD8-TCs	VP-shunt_vs_Sham
0.287125	0.28794	1	1	1	Mtmr1	CD8-TCs	VP-shunt_vs_Sham
0.287214	0.309808	1	1	1	Gm11707	CD8-TCs	VP-shunt_vs_Sham
0.287304	0.235746	1	1	1	5730455P16Rik	CD8-TCs	VP-shunt_vs_Sham
0.287324	0.232379	0.6	0.833	1	Gm14221	CD8-TCs	VP-shunt_vs_Sham
0.287417	0.155107	1	1	1	Katnip	CD8-TCs	VP-shunt_vs_Sham
0.287445	0.191263	0.6	0.833	1	Trim45	CD8-TCs	VP-shunt_vs_Sham
0.28758	0.159874	1	1	1	Itgav	CD8-TCs	VP-shunt_vs_Sham
0.287631	0.317961	1	1	1	Anks1b	CD8-TCs	VP-shunt_vs_Sham
0.287652	0.229245	0.8	0.667	1	Peli3	CD8-TCs	VP-shunt_vs_Sham
0.287681	0.230976	0	0.5	1	F530104D19Rik	CD8-TCs	VP-shunt_vs_Sham
0.287695	0.242495	0.8	0.667	1	ENSMUSG00000121369	CD8-TCs	VP-shunt_vs_Sham
0.287761	0.233549	0.4	0.5	1	Gm48571	CD8-TCs	VP-shunt_vs_Sham
0.287891	0.288308	1	1	1	Arf2	CD8-TCs	VP-shunt_vs_Sham
0.287906	0.188784	1	0.833	1	Gm26759	CD8-TCs	VP-shunt_vs_Sham
0.287935	0.132852	0.8	1	1	Gm26698	CD8-TCs	VP-shunt_vs_Sham
0.288065	0.240003	0.6	0.333	1	Gm14443	CD8-TCs	VP-shunt_vs_Sham
0.288072	0.0127264	1	1	1	Raver2	CD8-TCs	VP-shunt_vs_Sham
0.288108	0.276407	1	1	1	Zfp775	CD8-TCs	VP-shunt_vs_Sham
0.288118	0.167028	1	1	1	Herc4	CD8-TCs	VP-shunt_vs_Sham
0.288238	0.285876	0.6	0.167	1	Gpr153	CD8-TCs	VP-shunt_vs_Sham
0.28827	0.0548502	1	1	1	Prdm1	CD8-TCs	VP-shunt_vs_Sham
0.2883	0.321748	1	0.833	1	Pltp	CD8-TCs	VP-shunt_vs_Sham
0.288492	0.107551	1	1	1	Gm57397	CD8-TCs	VP-shunt_vs_Sham
0.2885	0.291044	1	1	1	Dok1	CD8-TCs	VP-shunt_vs_Sham
0.288553	-0.0928252	1	1	1	Gm16158	CD8-TCs	VP-shunt_vs_Sham
0.288588	0.253787	0.8	1	1	Slc37a4	CD8-TCs	VP-shunt_vs_Sham
0.288688	0.197704	0.8	0.667	1	Clcn2	CD8-TCs	VP-shunt_vs_Sham
0.288749	0.235725	1	1	1	Zfp747	CD8-TCs	VP-shunt_vs_Sham
0.288836	0.0173133	1	1	1	Mmaa	CD8-TCs	VP-shunt_vs_Sham
0.28884	0.244237	1	1	1	Mon1a	CD8-TCs	VP-shunt_vs_Sham
0.288886	0.298179	0.8	0.333	1	Gm10605	CD8-TCs	VP-shunt_vs_Sham
0.289043	0.132335	1	1	1	Zfp706	CD8-TCs	VP-shunt_vs_Sham
0.289305	0.235298	1	1	1	Mier3	CD8-TCs	VP-shunt_vs_Sham
0.289315	0.053198	1	1	1	Gm13561	CD8-TCs	VP-shunt_vs_Sham
0.289342	0.282417	0.8	0.5	1	Cyp4f41-ps	CD8-TCs	VP-shunt_vs_Sham
0.289438	0.0445303	1	1	1	Gm15879	CD8-TCs	VP-shunt_vs_Sham
0.289444	0.207021	0.6	0.667	1	Ank1	CD8-TCs	VP-shunt_vs_Sham
0.289566	-0.108522	1	1	1	Stub1	CD8-TCs	VP-shunt_vs_Sham
0.289773	0.2279	1	1	1	Pus7l	CD8-TCs	VP-shunt_vs_Sham
0.289805	0.194178	1	1	1	Ttll4	CD8-TCs	VP-shunt_vs_Sham
0.28988	0.103624	1	1	1	Med15	CD8-TCs	VP-shunt_vs_Sham
0.290009	-0.0809129	1	1	1	Ebpl	CD8-TCs	VP-shunt_vs_Sham
0.290086	0.122157	1	1	1	Gm26749	CD8-TCs	VP-shunt_vs_Sham
0.290256	0.113255	1	1	1	Cog4	CD8-TCs	VP-shunt_vs_Sham
0.290272	0.110328	1	1	1	Hdgf	CD8-TCs	VP-shunt_vs_Sham
0.290331	0.0962123	1	1	1	Uri1	CD8-TCs	VP-shunt_vs_Sham
0.290509	0.0777113	1	1	1	Tnfrsf26	CD8-TCs	VP-shunt_vs_Sham
0.2907	0.301492	0.8	0.333	1	Lbp	CD8-TCs	VP-shunt_vs_Sham
0.290744	0.277816	1	0.833	1	Dnajb5	CD8-TCs	VP-shunt_vs_Sham
0.290954	0.0661954	1	1	1	Upf2	CD8-TCs	VP-shunt_vs_Sham
0.29097	-0.144948	1	1	1	Vps13b	CD8-TCs	VP-shunt_vs_Sham
0.291026	-0.055034	1	1	1	Acvr1b	CD8-TCs	VP-shunt_vs_Sham
0.291086	0.191488	0.8	1	1	Gm13031	CD8-TCs	VP-shunt_vs_Sham
0.291088	0.221305	0.4	0.5	1	H2-Eb2	CD8-TCs	VP-shunt_vs_Sham
0.291112	-0.00968505	1	1	1	Nkiras1	CD8-TCs	VP-shunt_vs_Sham
0.291151	0.273572	1	1	1	Mif4gd	CD8-TCs	VP-shunt_vs_Sham
0.291193	0.0702006	1	1	1	Dhx15	CD8-TCs	VP-shunt_vs_Sham
0.291266	-0.0727901	1	1	1	Rnf123	CD8-TCs	VP-shunt_vs_Sham
0.291418	0.205123	0.6	0.833	1	Arl4d	CD8-TCs	VP-shunt_vs_Sham
0.291446	-0.0400715	1	1	1	Yae1d1	CD8-TCs	VP-shunt_vs_Sham
0.291454	0.169405	1	0.833	1	Dpf3	CD8-TCs	VP-shunt_vs_Sham
0.291471	0.193631	0.6	0.833	1	Gm48855	CD8-TCs	VP-shunt_vs_Sham
0.291483	0.22165	0.2	0.667	1	Gm56685	CD8-TCs	VP-shunt_vs_Sham
0.29165	0.0321657	1	1	1	Sgsh	CD8-TCs	VP-shunt_vs_Sham
0.291693	0.0896079	1	1	1	1700085D22Rik	CD8-TCs	VP-shunt_vs_Sham
0.291765	0.190768	1	1	1	Tatdn2	CD8-TCs	VP-shunt_vs_Sham
0.291808	0.218763	0.4	0.667	1	Gm26511	CD8-TCs	VP-shunt_vs_Sham
0.291819	0.198049	0.4	0.667	1	Gm54621	CD8-TCs	VP-shunt_vs_Sham
0.291832	-0.125527	1	1	1	Tpp2	CD8-TCs	VP-shunt_vs_Sham
0.292094	0.294585	0.6	0.667	1	Fuom	CD8-TCs	VP-shunt_vs_Sham
0.292149	0.296485	0.8	0.167	1	Pnoc	CD8-TCs	VP-shunt_vs_Sham
0.292191	0.103155	1	1	1	Tmem234	CD8-TCs	VP-shunt_vs_Sham
0.292216	0.304253	0.8	0.333	1	Gm13938	CD8-TCs	VP-shunt_vs_Sham
0.292373	-0.119972	1	1	1	Clptm1l	CD8-TCs	VP-shunt_vs_Sham
0.292405	0.268953	1	1	1	Gtf3c4	CD8-TCs	VP-shunt_vs_Sham
0.292528	-0.158035	1	1	1	Zranb1	CD8-TCs	VP-shunt_vs_Sham
0.292572	0.294949	1	1	1	Usp30	CD8-TCs	VP-shunt_vs_Sham
0.292644	-0.0152037	1	1	1	Gucd1	CD8-TCs	VP-shunt_vs_Sham
0.292806	0.186577	1	1	1	Dgkg	CD8-TCs	VP-shunt_vs_Sham
0.292808	0.149449	1	1	1	A630052C17Rik	CD8-TCs	VP-shunt_vs_Sham
0.29283	0.206779	0.4	0.5	1	Gm56980	CD8-TCs	VP-shunt_vs_Sham
0.292887	-0.197333	1	1	1	Gimap7	CD8-TCs	VP-shunt_vs_Sham
0.292924	-0.107709	1	1	1	Tagap1	CD8-TCs	VP-shunt_vs_Sham
0.292949	0.0985003	1	1	1	Abce1	CD8-TCs	VP-shunt_vs_Sham
0.29299	0.138847	0.8	1	1	Rogdi	CD8-TCs	VP-shunt_vs_Sham
0.293024	0.220894	0.4	0.333	1	Sema6a	CD8-TCs	VP-shunt_vs_Sham
0.293041	0.11114	1	1	1	Stat2	CD8-TCs	VP-shunt_vs_Sham
0.293052	0.063002	1	1	1	Srf	CD8-TCs	VP-shunt_vs_Sham
0.293116	-0.0169749	1	1	1	Carf	CD8-TCs	VP-shunt_vs_Sham
0.293188	-0.162934	1	1	1	Ubr3	CD8-TCs	VP-shunt_vs_Sham
0.293272	0.298312	0.8	0.5	1	4930570N18Rik	CD8-TCs	VP-shunt_vs_Sham
0.293384	-0.152029	1	1	1	Txndc11	CD8-TCs	VP-shunt_vs_Sham
0.293491	0.179646	1	1	1	Gm56915	CD8-TCs	VP-shunt_vs_Sham
0.293493	0.199409	0.4	0.667	1	Cplx1	CD8-TCs	VP-shunt_vs_Sham
0.293503	0.194666	1	1	1	Abhd16a	CD8-TCs	VP-shunt_vs_Sham
0.293505	0.297561	1	0.5	1	Dcxr	CD8-TCs	VP-shunt_vs_Sham
0.293547	0.161186	1	1	1	Gm56944	CD8-TCs	VP-shunt_vs_Sham
0.293782	-0.127394	1	1	1	Prr14l	CD8-TCs	VP-shunt_vs_Sham
0.293877	-0.185074	1	1	1	Rflnb	CD8-TCs	VP-shunt_vs_Sham
0.293884	0.209039	1	1	1	Dedd2	CD8-TCs	VP-shunt_vs_Sham
0.293893	0.34743	1	1	1	Vwa3b	CD8-TCs	VP-shunt_vs_Sham
0.293949	0.277665	0.8	0.333	1	Gm56599	CD8-TCs	VP-shunt_vs_Sham
0.294027	0.154384	1	1	1	Thnsl1	CD8-TCs	VP-shunt_vs_Sham
0.294087	0.316411	1	0.667	1	C1qtnf12	CD8-TCs	VP-shunt_vs_Sham
0.294119	0.300328	0.8	0.5	1	D030051J21Rik	CD8-TCs	VP-shunt_vs_Sham
0.294124	0.230075	1	1	1	Per1	CD8-TCs	VP-shunt_vs_Sham
0.294413	0.118206	1	0.833	1	Dlg5	CD8-TCs	VP-shunt_vs_Sham
0.294496	0.0476782	1	1	1	Tasor2	CD8-TCs	VP-shunt_vs_Sham
0.294523	0.140659	1	1	1	Slc16a7	CD8-TCs	VP-shunt_vs_Sham
0.294529	0.186838	0.8	1	1	Slc39a4	CD8-TCs	VP-shunt_vs_Sham
0.294614	0.189492	1	1	1	Atg14	CD8-TCs	VP-shunt_vs_Sham
0.294651	-0.0627771	1	1	1	Gdi1	CD8-TCs	VP-shunt_vs_Sham
0.294697	0.182346	1	1	1	Clp1	CD8-TCs	VP-shunt_vs_Sham
0.294717	0.294187	1	1	1	Zbed3	CD8-TCs	VP-shunt_vs_Sham
0.294745	0.188373	0.6	0.667	1	Ptprd	CD8-TCs	VP-shunt_vs_Sham
0.294747	0.27055	1	1	1	Cmtm4	CD8-TCs	VP-shunt_vs_Sham
0.294795	0.105053	1	1	1	Ctnnbl1	CD8-TCs	VP-shunt_vs_Sham
0.294812	-0.141344	1	1	1	Ncoa2	CD8-TCs	VP-shunt_vs_Sham
0.294824	-0.131676	1	1	1	Pja2	CD8-TCs	VP-shunt_vs_Sham
0.294827	0.183387	1	1	1	Uqcc5	CD8-TCs	VP-shunt_vs_Sham
0.294837	0.318181	1	0.667	1	Cd55b	CD8-TCs	VP-shunt_vs_Sham
0.294878	0.169972	1	1	1	Wdr5	CD8-TCs	VP-shunt_vs_Sham
0.294937	0.292045	0.6	0.333	1	Slc22a21	CD8-TCs	VP-shunt_vs_Sham
0.294954	0.298785	0.6	0	1	Slc22a23	CD8-TCs	VP-shunt_vs_Sham
0.295009	0.213579	1	1	1	Acat2	CD8-TCs	VP-shunt_vs_Sham
0.295087	0.201598	0.6	0.667	1	Dhrs3	CD8-TCs	VP-shunt_vs_Sham
0.295095	0.0115051	1	1	1	Map3k15	CD8-TCs	VP-shunt_vs_Sham
0.295156	0.0168692	1	1	1	Arsk	CD8-TCs	VP-shunt_vs_Sham
0.295176	-0.148145	1	1	1	Tlk1	CD8-TCs	VP-shunt_vs_Sham
0.29518	0.167804	1	0.833	1	Prr5l	CD8-TCs	VP-shunt_vs_Sham
0.295193	0.0363301	1	1	1	Atg101	CD8-TCs	VP-shunt_vs_Sham
0.295345	0.0415289	1	1	1	Ctsl	CD8-TCs	VP-shunt_vs_Sham
0.295352	-0.145914	1	1	1	Stag2	CD8-TCs	VP-shunt_vs_Sham
0.295422	0.216062	0.4	0.833	1	Gm56552	CD8-TCs	VP-shunt_vs_Sham
0.295491	0.196296	0	0.333	1	Gm32592	CD8-TCs	VP-shunt_vs_Sham
0.295503	0.321353	1	0.667	1	Lhpp	CD8-TCs	VP-shunt_vs_Sham
0.295511	-0.132034	1	1	1	Ppp1r16b	CD8-TCs	VP-shunt_vs_Sham
0.295561	0.232035	0.2	0.5	1	Trav8-1	CD8-TCs	VP-shunt_vs_Sham
0.295629	0.286964	1	1	1	5031439G07Rik	CD8-TCs	VP-shunt_vs_Sham
0.295635	0.227981	1	1	1	Tysnd1	CD8-TCs	VP-shunt_vs_Sham
0.295645	0.177539	1	1	1	Hid1	CD8-TCs	VP-shunt_vs_Sham
0.295655	-0.0194062	1	1	1	Ecsit	CD8-TCs	VP-shunt_vs_Sham
0.295683	0.0998085	1	1	1	Stxbp5	CD8-TCs	VP-shunt_vs_Sham
0.295738	0.0559877	1	1	1	Cap2	CD8-TCs	VP-shunt_vs_Sham
0.295745	0.214358	1	1	1	1110059G10Rik	CD8-TCs	VP-shunt_vs_Sham
0.29581	0.212944	0.4	0.667	1	Spag6l	CD8-TCs	VP-shunt_vs_Sham
0.295874	0.31765	0.8	0.5	1	Fhl1	CD8-TCs	VP-shunt_vs_Sham
0.296011	0.26414	1	1	1	Zfp382	CD8-TCs	VP-shunt_vs_Sham
0.296055	0.18707	0.6	0.833	1	Tbx2	CD8-TCs	VP-shunt_vs_Sham
0.296287	0.296439	1	1	1	Aars2	CD8-TCs	VP-shunt_vs_Sham
0.296359	0.105766	0.6	1	1	Gm26982	CD8-TCs	VP-shunt_vs_Sham
0.296431	0.0913495	1	1	1	Haghl	CD8-TCs	VP-shunt_vs_Sham
0.296444	0.278308	1	1	1	Col11a2	CD8-TCs	VP-shunt_vs_Sham
0.296501	0.0829585	1	1	1	Yme1l1	CD8-TCs	VP-shunt_vs_Sham
0.296528	0.166458	0.8	1	1	Septin4	CD8-TCs	VP-shunt_vs_Sham
0.296596	-0.0855824	1	1	1	Arid3b	CD8-TCs	VP-shunt_vs_Sham
0.296608	-0.106152	1	1	1	Chuk	CD8-TCs	VP-shunt_vs_Sham
0.296676	0.223552	0.2	0.333	1	Gm5907	CD8-TCs	VP-shunt_vs_Sham
0.296703	0.286821	1	0.833	1	Cit	CD8-TCs	VP-shunt_vs_Sham
0.29679	0.253339	1	1	1	Ss18l2	CD8-TCs	VP-shunt_vs_Sham
0.29684	0.229049	0.2	0.333	1	Mogat1	CD8-TCs	VP-shunt_vs_Sham
0.296916	-0.127925	1	1	1	Ms4a4b	CD8-TCs	VP-shunt_vs_Sham
0.296968	0.0666401	1	1	1	Tspan5	CD8-TCs	VP-shunt_vs_Sham
0.296997	0.23697	0.6	0.667	1	Zfp264	CD8-TCs	VP-shunt_vs_Sham
0.297173	0.301273	0.6	0	1	Gm47662	CD8-TCs	VP-shunt_vs_Sham
0.297226	-0.166358	1	1	1	Ddx6	CD8-TCs	VP-shunt_vs_Sham
0.297285	0.16401	0.4	0.833	1	Creb5	CD8-TCs	VP-shunt_vs_Sham
0.29733	0.230753	0.8	0.667	1	1700110K17Rik	CD8-TCs	VP-shunt_vs_Sham
0.297443	0.200434	0.8	1	1	Tmem88	CD8-TCs	VP-shunt_vs_Sham
0.297477	0.231043	0.6	0.667	1	Slc44a3	CD8-TCs	VP-shunt_vs_Sham
0.297609	0.19295	0.4	0.667	1	Rbm3os	CD8-TCs	VP-shunt_vs_Sham
0.297629	0.280691	1	0.833	1	Bag2	CD8-TCs	VP-shunt_vs_Sham
0.29776	0.209727	0.6	0.667	1	Gm5878	CD8-TCs	VP-shunt_vs_Sham
0.297799	0.101315	1	1	1	Lars2	CD8-TCs	VP-shunt_vs_Sham
0.297865	0.110274	1	1	1	Brix1	CD8-TCs	VP-shunt_vs_Sham
0.297865	-0.0318028	1	1	1	Daam1	CD8-TCs	VP-shunt_vs_Sham
0.297913	0.2282	1	1	1	Fuca2	CD8-TCs	VP-shunt_vs_Sham
0.298045	0.30315	1	1	1	Gm33994	CD8-TCs	VP-shunt_vs_Sham
0.298074	0.106616	1	1	1	Tlr12	CD8-TCs	VP-shunt_vs_Sham
0.298216	0.0831299	1	1	1	Marchf7	CD8-TCs	VP-shunt_vs_Sham
0.298278	0.241865	0.4	0.5	1	Tuba3a	CD8-TCs	VP-shunt_vs_Sham
0.298326	0.260987	1	1	1	Cep290	CD8-TCs	VP-shunt_vs_Sham
0.298401	0.195609	1	1	1	Ahsa1	CD8-TCs	VP-shunt_vs_Sham
0.298559	0.192794	1	1	1	Mrpl19	CD8-TCs	VP-shunt_vs_Sham
0.298619	-0.134936	1	1	1	Pi4ka	CD8-TCs	VP-shunt_vs_Sham
0.29862	0.14288	1	1	1	Snx6	CD8-TCs	VP-shunt_vs_Sham
0.298693	0.0196473	1	1	1	9430091E24Rik	CD8-TCs	VP-shunt_vs_Sham
0.298704	0.18794	0.6	0.667	1	Gm16120	CD8-TCs	VP-shunt_vs_Sham
0.29871	0.137996	1	1	1	Ran	CD8-TCs	VP-shunt_vs_Sham
0.298763	0.086892	1	1	1	Mex3b	CD8-TCs	VP-shunt_vs_Sham
0.298796	0.311642	1	1	1	Ppp2r3d	CD8-TCs	VP-shunt_vs_Sham
0.298908	0.219546	1	1	1	Adnp2	CD8-TCs	VP-shunt_vs_Sham
0.299	-0.0740901	1	1	1	Zfp160	CD8-TCs	VP-shunt_vs_Sham
0.299006	0.0355462	1	1	1	Thrap3	CD8-TCs	VP-shunt_vs_Sham
0.299025	0.229262	0	0.333	1	Dpysl3	CD8-TCs	VP-shunt_vs_Sham
0.299047	0.168451	1	1	1	Zmpste24	CD8-TCs	VP-shunt_vs_Sham
0.299139	0.210974	0.6	0.667	1	1110013H19Rik	CD8-TCs	VP-shunt_vs_Sham
0.299279	0.159395	0.8	1	1	Nat8f1	CD8-TCs	VP-shunt_vs_Sham
0.299336	0.261483	1	1	1	Wiz	CD8-TCs	VP-shunt_vs_Sham
0.299358	0.306595	1	1	1	Rasgrp4	CD8-TCs	VP-shunt_vs_Sham
0.299434	0.238911	1	1	1	Tmem43	CD8-TCs	VP-shunt_vs_Sham
0.299494	0.0671438	1	1	1	Usp14	CD8-TCs	VP-shunt_vs_Sham
0.29956	0.0722077	1	1	1	Tmed5	CD8-TCs	VP-shunt_vs_Sham
0.299617	0.142904	1	1	1	2900093K20Rik	CD8-TCs	VP-shunt_vs_Sham
0.299633	0.201154	0.8	0.667	1	Sdc3	CD8-TCs	VP-shunt_vs_Sham
0.299641	-0.0540121	1	1	1	Zfp507	CD8-TCs	VP-shunt_vs_Sham
0.29968	0.218882	0.8	0.667	1	5430431A17Rik	CD8-TCs	VP-shunt_vs_Sham
0.299834	0.0383972	1	1	1	Dffa	CD8-TCs	VP-shunt_vs_Sham
0.299879	-0.0311356	1	1	1	Abcg3	CD8-TCs	VP-shunt_vs_Sham
0.300006	-0.0521609	1	1	1	Rnf40	CD8-TCs	VP-shunt_vs_Sham
0.300017	0.229491	0	0.333	1	Gm49886	CD8-TCs	VP-shunt_vs_Sham
0.300064	0.00509764	1	1	1	Dnmbp	CD8-TCs	VP-shunt_vs_Sham
0.300065	-0.12364	1	1	1	Elk4	CD8-TCs	VP-shunt_vs_Sham
0.300304	-0.0950495	1	1	1	Tbc1d22b	CD8-TCs	VP-shunt_vs_Sham
0.300378	0.163551	1	1	1	Gm45890	CD8-TCs	VP-shunt_vs_Sham
0.300559	-0.293124	1	1	1	Filip1l	CD8-TCs	VP-shunt_vs_Sham
0.300707	-0.0222034	1	1	1	Ddx11	CD8-TCs	VP-shunt_vs_Sham
0.300816	-0.166548	1	1	1	Lck	CD8-TCs	VP-shunt_vs_Sham
0.300872	-0.102634	1	1	1	Dpysl2	CD8-TCs	VP-shunt_vs_Sham
0.30088	0.0601585	1	1	1	Als2	CD8-TCs	VP-shunt_vs_Sham
0.300991	0.312672	0.8	0.833	1	AI839979	CD8-TCs	VP-shunt_vs_Sham
0.301006	0.229293	1	1	1	Ccdc124	CD8-TCs	VP-shunt_vs_Sham
0.301216	0.282911	0.8	0.5	1	Mmp17	CD8-TCs	VP-shunt_vs_Sham
0.301282	-0.0659625	1	1	1	Aip	CD8-TCs	VP-shunt_vs_Sham
0.301338	0.298538	0.6	0	1	Kif4	CD8-TCs	VP-shunt_vs_Sham
0.301354	0.122072	1	1	1	Gm28375	CD8-TCs	VP-shunt_vs_Sham
0.301442	0.142458	0.8	1	1	Gm56548	CD8-TCs	VP-shunt_vs_Sham
0.301452	0.14665	1	1	1	Higd2a	CD8-TCs	VP-shunt_vs_Sham
0.301524	0.224916	0.2	0.333	1	Apobec2	CD8-TCs	VP-shunt_vs_Sham
0.301536	0.25949	1	1	1	Mrps25	CD8-TCs	VP-shunt_vs_Sham
0.301618	0.183619	1	0.833	1	Atxn7l1os2	CD8-TCs	VP-shunt_vs_Sham
0.301729	0.107263	1	1	1	Spopl	CD8-TCs	VP-shunt_vs_Sham
0.301819	-0.0952244	1	1	1	Ppp2r1a	CD8-TCs	VP-shunt_vs_Sham
0.301845	0.264942	1	1	1	Borcs6	CD8-TCs	VP-shunt_vs_Sham
0.301878	0.300288	0.6	0.167	1	2600006K01Rik	CD8-TCs	VP-shunt_vs_Sham
0.301947	-0.129316	1	1	1	Sf3b1	CD8-TCs	VP-shunt_vs_Sham
0.301979	0.184626	1	1	1	Brms1	CD8-TCs	VP-shunt_vs_Sham
0.301988	0.0545649	1	1	1	Ripor1	CD8-TCs	VP-shunt_vs_Sham
0.301992	0.126107	1	1	1	Pld3	CD8-TCs	VP-shunt_vs_Sham
0.302013	0.195663	0.8	0.833	1	Gm4756	CD8-TCs	VP-shunt_vs_Sham
0.302035	0.197838	0.6	0.833	1	Ephx3	CD8-TCs	VP-shunt_vs_Sham
0.302139	0.204207	0.6	0.5	1	Gm29554	CD8-TCs	VP-shunt_vs_Sham
0.302172	0.231538	1	1	1	Gyg	CD8-TCs	VP-shunt_vs_Sham
0.302174	0.023559	1	1	1	Sytl1	CD8-TCs	VP-shunt_vs_Sham
0.302216	0.0714447	1	1	1	Rdx	CD8-TCs	VP-shunt_vs_Sham
0.302293	0.0842878	1	1	1	H2-Oa	CD8-TCs	VP-shunt_vs_Sham
0.302307	-0.0824988	1	1	1	Smim10l1	CD8-TCs	VP-shunt_vs_Sham
0.302393	0.300761	0.6	0.167	1	Gm41659	CD8-TCs	VP-shunt_vs_Sham
0.302709	0.106272	1	1	1	Gabarapl2	CD8-TCs	VP-shunt_vs_Sham
0.302728	0.210065	1	1	1	Dvl1	CD8-TCs	VP-shunt_vs_Sham
0.30273	-0.129975	1	1	1	Hmgb2	CD8-TCs	VP-shunt_vs_Sham
0.302841	0.222255	0.2	0.667	1	Il34	CD8-TCs	VP-shunt_vs_Sham
0.303073	0.286011	1	1	1	Tnfaip2	CD8-TCs	VP-shunt_vs_Sham
0.303119	0.222154	0.2	0.667	1	Hsf2bp	CD8-TCs	VP-shunt_vs_Sham
0.303278	0.212217	0.4	0.667	1	Bambi	CD8-TCs	VP-shunt_vs_Sham
0.303306	0.034185	1	1	1	Mrm3	CD8-TCs	VP-shunt_vs_Sham
0.303402	0.204553	0.4	0.833	1	Maoa	CD8-TCs	VP-shunt_vs_Sham
0.30345	0.131794	1	1	1	Tsbp1	CD8-TCs	VP-shunt_vs_Sham
0.303516	0.10386	1	1	1	Gripap1	CD8-TCs	VP-shunt_vs_Sham
0.303529	-0.0638118	1	1	1	Plxnc1	CD8-TCs	VP-shunt_vs_Sham
0.303564	0.0266296	1	1	1	Clint1	CD8-TCs	VP-shunt_vs_Sham
0.303749	0.251405	1	1	1	Hps4	CD8-TCs	VP-shunt_vs_Sham
0.303807	-0.1593	1	1	1	Tspo	CD8-TCs	VP-shunt_vs_Sham
0.30386	-0.0807088	1	1	1	Ifnar2	CD8-TCs	VP-shunt_vs_Sham
0.303908	0.139154	1	1	1	Rsl24d1	CD8-TCs	VP-shunt_vs_Sham
0.303964	0.242433	1	1	1	Akap1	CD8-TCs	VP-shunt_vs_Sham
0.303988	0.202656	0.6	0.667	1	Gpr21	CD8-TCs	VP-shunt_vs_Sham
0.304107	0.104133	1	1	1	Eid2b	CD8-TCs	VP-shunt_vs_Sham
0.304166	-0.0787422	1	1	1	Xiap	CD8-TCs	VP-shunt_vs_Sham
0.304191	-0.0385063	1	1	1	2310033P09Rik	CD8-TCs	VP-shunt_vs_Sham
0.304204	0.0367266	1	1	1	Gm16675	CD8-TCs	VP-shunt_vs_Sham
0.304227	0.294994	0.8	0.333	1	Tacstd2	CD8-TCs	VP-shunt_vs_Sham
0.30423	0.238157	0.8	0.667	1	Efnb3	CD8-TCs	VP-shunt_vs_Sham
0.304327	-0.112114	1	1	1	Wwp1	CD8-TCs	VP-shunt_vs_Sham
0.304342	0.0631309	1	1	1	Khdc4	CD8-TCs	VP-shunt_vs_Sham
0.304385	0.277991	1	1	1	Cks1b	CD8-TCs	VP-shunt_vs_Sham
0.304392	0.0856832	1	1	1	Ttf2	CD8-TCs	VP-shunt_vs_Sham
0.304415	0.0945761	1	1	1	Eva1b	CD8-TCs	VP-shunt_vs_Sham
0.304451	0.294843	0.6	0.333	1	Lrrc25	CD8-TCs	VP-shunt_vs_Sham
0.304468	0.287643	1	1	1	Gm38882	CD8-TCs	VP-shunt_vs_Sham
0.304591	0.291766	1	1	1	Erf	CD8-TCs	VP-shunt_vs_Sham
0.304709	0.0977917	1	1	1	Gm20234	CD8-TCs	VP-shunt_vs_Sham
0.304711	0.223387	0.4	0.5	1	Pde4a	CD8-TCs	VP-shunt_vs_Sham
0.304794	0.0209114	1	1	1	Srd5a3	CD8-TCs	VP-shunt_vs_Sham
0.30489	0.220681	0.2	0.667	1	Lilra5	CD8-TCs	VP-shunt_vs_Sham
0.304976	0.210952	1	1	1	Rabif	CD8-TCs	VP-shunt_vs_Sham
0.30501	0.302616	0.8	0.5	1	2610318N02Rik	CD8-TCs	VP-shunt_vs_Sham
0.305133	0.0741624	1	1	1	Jazf1	CD8-TCs	VP-shunt_vs_Sham
0.30531	0.136726	1	1	1	Ythdc2	CD8-TCs	VP-shunt_vs_Sham
0.30557	0.22673	1	1	1	Lysmd1	CD8-TCs	VP-shunt_vs_Sham
0.305594	0.204611	0.8	1	1	Zfp493	CD8-TCs	VP-shunt_vs_Sham
0.305602	-0.0482728	1	1	1	Hax1	CD8-TCs	VP-shunt_vs_Sham
0.305795	-0.0163862	1	1	1	Rbmx2	CD8-TCs	VP-shunt_vs_Sham
0.305914	0.0631906	1	1	1	Sfi1	CD8-TCs	VP-shunt_vs_Sham
0.306004	0.143538	0.8	0.833	1	Tgfb2	CD8-TCs	VP-shunt_vs_Sham
0.306045	-0.111686	1	1	1	Ppp1r12a	CD8-TCs	VP-shunt_vs_Sham
0.306045	0.167687	1	1	1	Cyp2d22	CD8-TCs	VP-shunt_vs_Sham
0.306102	0.223063	0.4	0.5	1	Gipc3	CD8-TCs	VP-shunt_vs_Sham
0.306323	0.200519	0.4	0.667	1	Rnd3	CD8-TCs	VP-shunt_vs_Sham
0.306398	0.178526	1	1	1	Mtln	CD8-TCs	VP-shunt_vs_Sham
0.306524	0.153123	1	1	1	Antkmt	CD8-TCs	VP-shunt_vs_Sham
0.30663	0.208127	0.8	0.667	1	Ccdc85c	CD8-TCs	VP-shunt_vs_Sham
0.306752	-0.0951057	1	1	1	Arhgap10	CD8-TCs	VP-shunt_vs_Sham
0.306763	0.163784	1	1	1	Prep	CD8-TCs	VP-shunt_vs_Sham
0.30684	0.260346	0.8	1	1	Tspan4	CD8-TCs	VP-shunt_vs_Sham
0.306842	0.1147	1	1	1	Ddx1	CD8-TCs	VP-shunt_vs_Sham
0.306979	0.0365941	1	1	1	Pitpna	CD8-TCs	VP-shunt_vs_Sham
0.306997	0.0514348	1	1	1	Rfxank	CD8-TCs	VP-shunt_vs_Sham
0.307038	0.00488982	1	1	1	ENSMUSG00000121596	CD8-TCs	VP-shunt_vs_Sham
0.307068	-0.0396757	1	1	1	Dtnbp1	CD8-TCs	VP-shunt_vs_Sham
0.30707	0.30201	0.8	0	1	Gm16861	CD8-TCs	VP-shunt_vs_Sham
0.30707	0.30201	0.8	0	1	Rin1	CD8-TCs	VP-shunt_vs_Sham
0.30715	0.228561	0.6	0.667	1	Hhla1	CD8-TCs	VP-shunt_vs_Sham
0.307222	0.212906	0.4	0.667	1	Fam229b	CD8-TCs	VP-shunt_vs_Sham
0.307318	-0.0625356	1	1	1	Spata1	CD8-TCs	VP-shunt_vs_Sham
0.307367	0.296733	0.8	0.167	1	Gm20463	CD8-TCs	VP-shunt_vs_Sham
0.307374	0.163555	1	0.833	1	A3galt2	CD8-TCs	VP-shunt_vs_Sham
0.307401	0.178132	0.8	0.833	1	Gm57269	CD8-TCs	VP-shunt_vs_Sham
0.307514	0.195325	0.4	0.667	1	G630030J09Rik	CD8-TCs	VP-shunt_vs_Sham
0.307685	0.314089	1	0.833	1	Ift81	CD8-TCs	VP-shunt_vs_Sham
0.30773	0.281674	1	0.833	1	Dach2	CD8-TCs	VP-shunt_vs_Sham
0.307816	-0.0985252	1	1	1	Smarca4	CD8-TCs	VP-shunt_vs_Sham
0.307916	0.173901	1	0.833	1	Trpc5	CD8-TCs	VP-shunt_vs_Sham
0.307918	-0.0973926	1	1	1	Nceh1	CD8-TCs	VP-shunt_vs_Sham
0.308084	0.165918	1	1	1	Gm16337	CD8-TCs	VP-shunt_vs_Sham
0.30811	0.086367	1	1	1	Cct4	CD8-TCs	VP-shunt_vs_Sham
0.308145	-0.0492827	1	1	1	Dennd10	CD8-TCs	VP-shunt_vs_Sham
0.308232	0.216792	0.6	0.833	1	Mcub	CD8-TCs	VP-shunt_vs_Sham
0.308327	0.244462	1	1	1	Bola1	CD8-TCs	VP-shunt_vs_Sham
0.308548	0.156553	1	1	1	Gm11529	CD8-TCs	VP-shunt_vs_Sham
0.308587	0.236136	1	1	1	Padi2	CD8-TCs	VP-shunt_vs_Sham
0.308605	0.27065	1	1	1	Plaur	CD8-TCs	VP-shunt_vs_Sham
0.308712	0.302503	0.8	0.167	1	6720489N17Rik	CD8-TCs	VP-shunt_vs_Sham
0.308743	0.113686	1	1	1	Snf8	CD8-TCs	VP-shunt_vs_Sham
0.309187	-0.0670233	1	1	1	Ndufa9	CD8-TCs	VP-shunt_vs_Sham
0.309194	0.246094	0.2	0.5	1	Cldn10	CD8-TCs	VP-shunt_vs_Sham
0.309213	0.27659	1	1	1	Cfap410	CD8-TCs	VP-shunt_vs_Sham
0.309326	-0.0357274	1	1	1	Jkamp	CD8-TCs	VP-shunt_vs_Sham
0.309516	0.0362094	1	1	1	Scrib	CD8-TCs	VP-shunt_vs_Sham
0.30961	0.22179	0.6	0.667	1	Gm16853	CD8-TCs	VP-shunt_vs_Sham
0.309949	-0.15423	1	1	1	Eif4a2	CD8-TCs	VP-shunt_vs_Sham
0.310037	0.279908	1	0.667	1	5730424H11Rik	CD8-TCs	VP-shunt_vs_Sham
0.310061	0.166982	1	1	1	Smim29	CD8-TCs	VP-shunt_vs_Sham
0.310148	-0.0447846	1	1	1	Zfp60	CD8-TCs	VP-shunt_vs_Sham
0.310229	0.180299	1	0.833	1	Slc16a13	CD8-TCs	VP-shunt_vs_Sham
0.310331	-0.112351	1	1	1	Mdc1	CD8-TCs	VP-shunt_vs_Sham
0.310449	0.222325	0.2	0.333	1	Slc6a4	CD8-TCs	VP-shunt_vs_Sham
0.310597	0.180418	1	1	1	Mrpl58	CD8-TCs	VP-shunt_vs_Sham
0.310622	0.21698	0.4	0.5	1	Dcbld1	CD8-TCs	VP-shunt_vs_Sham
0.310622	0.221897	0.6	0.667	1	Cdc42bpb	CD8-TCs	VP-shunt_vs_Sham
0.310712	0.186675	0.8	1	1	Far1os	CD8-TCs	VP-shunt_vs_Sham
0.310787	0.276985	1	1	1	Rom1	CD8-TCs	VP-shunt_vs_Sham
0.310871	0.213275	0.6	0.5	1	Gm17116	CD8-TCs	VP-shunt_vs_Sham
0.311048	0.305007	1	0.833	1	Mtus2	CD8-TCs	VP-shunt_vs_Sham
0.311077	0.000781932	1	1	1	Mfsd11	CD8-TCs	VP-shunt_vs_Sham
0.311085	0.101576	1	1	1	Msh2	CD8-TCs	VP-shunt_vs_Sham
0.311128	0.140123	1	1	1	Mthfd1	CD8-TCs	VP-shunt_vs_Sham
0.31125	0.231178	0.6	0.5	1	Gm46392	CD8-TCs	VP-shunt_vs_Sham
0.31129	0.259519	1	1	1	Apeh	CD8-TCs	VP-shunt_vs_Sham
0.311422	-0.110305	1	1	1	Hook3	CD8-TCs	VP-shunt_vs_Sham
0.311629	0.214671	0.6	0.5	1	Gm50333	CD8-TCs	VP-shunt_vs_Sham
0.311758	0.233475	0.8	0.667	1	Gm20406	CD8-TCs	VP-shunt_vs_Sham
0.311795	0.0319738	1	1	1	Lrrc8c	CD8-TCs	VP-shunt_vs_Sham
0.311847	0.335958	1	1	1	Nfil3	CD8-TCs	VP-shunt_vs_Sham
0.311973	-0.0369224	1	1	1	Ifit1bl1	CD8-TCs	VP-shunt_vs_Sham
0.311997	-0.0309183	1	1	1	Adsl	CD8-TCs	VP-shunt_vs_Sham
0.312048	0.23248	0.4	0.333	1	ENSMUSG00000079800	CD8-TCs	VP-shunt_vs_Sham
0.312049	-0.0249867	1	1	1	2610044O15Rik8	CD8-TCs	VP-shunt_vs_Sham
0.312157	-0.0380425	1	1	1	Tvp23b	CD8-TCs	VP-shunt_vs_Sham
0.312246	0.295705	1	1	1	D2hgdh	CD8-TCs	VP-shunt_vs_Sham
0.312328	-0.150167	1	1	1	Slfn2	CD8-TCs	VP-shunt_vs_Sham
0.312405	0.22804	0.4	0.333	1	Fam220a	CD8-TCs	VP-shunt_vs_Sham
0.31243	0.135481	1	1	1	Gtf2b	CD8-TCs	VP-shunt_vs_Sham
0.312441	0.327174	1	0.333	1	Gm10366	CD8-TCs	VP-shunt_vs_Sham
0.312448	0.151971	1	1	1	Gtf3c3	CD8-TCs	VP-shunt_vs_Sham
0.312463	0.227442	1	1	1	Nt5dc3	CD8-TCs	VP-shunt_vs_Sham
0.312646	-0.0228056	1	1	1	Dus4l	CD8-TCs	VP-shunt_vs_Sham
0.312856	0.0919889	1	1	1	Luc7l2	CD8-TCs	VP-shunt_vs_Sham
0.312895	0.312832	1	0.5	1	Col7a1	CD8-TCs	VP-shunt_vs_Sham
0.313034	0.271505	1	0.833	1	Gm28875	CD8-TCs	VP-shunt_vs_Sham
0.313047	0.119872	1	1	1	Psmb4	CD8-TCs	VP-shunt_vs_Sham
0.313066	0.301306	0.8	0.667	1	Rnd1	CD8-TCs	VP-shunt_vs_Sham
0.313099	0.134981	1	1	1	Pa2g4	CD8-TCs	VP-shunt_vs_Sham
0.313119	0.29591	0.8	0.167	1	Trav15-2-dv6-2	CD8-TCs	VP-shunt_vs_Sham
0.313204	0.234207	0.6	0.667	1	Ccno	CD8-TCs	VP-shunt_vs_Sham
0.31321	0.304126	1	1	1	Dmxl2	CD8-TCs	VP-shunt_vs_Sham
0.31339	0.218081	0.8	0.833	1	Dmrta1	CD8-TCs	VP-shunt_vs_Sham
0.313519	0.270709	1	1	1	Stip1	CD8-TCs	VP-shunt_vs_Sham
0.313686	0.289344	0.8	0.5	1	Dzank1	CD8-TCs	VP-shunt_vs_Sham
0.313692	0.21842	0.6	0.5	1	Gm26801	CD8-TCs	VP-shunt_vs_Sham
0.313758	0.163158	0.8	0.833	1	ENSMUSG00000121434	CD8-TCs	VP-shunt_vs_Sham
0.313809	0.219256	0.6	0.5	1	Gm26877	CD8-TCs	VP-shunt_vs_Sham
0.313831	0.200035	1	1	1	Ift88	CD8-TCs	VP-shunt_vs_Sham
0.313895	-0.108329	1	1	1	Cltc	CD8-TCs	VP-shunt_vs_Sham
0.314005	0.0584673	1	1	1	Clic4	CD8-TCs	VP-shunt_vs_Sham
0.314015	0.271421	1	1	1	Car12	CD8-TCs	VP-shunt_vs_Sham
0.314051	0.0280741	1	1	1	Tnks2	CD8-TCs	VP-shunt_vs_Sham
0.314052	0.302573	1	1	1	Gm16302	CD8-TCs	VP-shunt_vs_Sham
0.314165	-0.107467	1	1	1	Atrx	CD8-TCs	VP-shunt_vs_Sham
0.314182	0.242925	0.4	0.333	1	Gm26839	CD8-TCs	VP-shunt_vs_Sham
0.314353	0.225154	0.2	0.5	1	Pcdhga11	CD8-TCs	VP-shunt_vs_Sham
0.314417	-0.0372603	1	1	1	2410004B18Rik	CD8-TCs	VP-shunt_vs_Sham
0.314485	0.0779861	1	1	1	Ago3	CD8-TCs	VP-shunt_vs_Sham
0.314503	0.117191	1	1	1	Gm36264	CD8-TCs	VP-shunt_vs_Sham
0.314648	0.0404127	1	1	1	Dele1	CD8-TCs	VP-shunt_vs_Sham
0.314698	0.100864	1	1	1	Cwc15	CD8-TCs	VP-shunt_vs_Sham
0.314716	0.312423	1	0.833	1	Zfp239	CD8-TCs	VP-shunt_vs_Sham
0.314753	0.294491	0.8	0.167	1	Syt1	CD8-TCs	VP-shunt_vs_Sham
0.314964	0.236701	0.6	0.5	1	Fam186b	CD8-TCs	VP-shunt_vs_Sham
0.314983	0.297264	1	1	1	Ift22	CD8-TCs	VP-shunt_vs_Sham
0.315045	0.261752	1	1	1	Ipo4	CD8-TCs	VP-shunt_vs_Sham
0.315054	0.214886	0.6	0.833	1	Ear2	CD8-TCs	VP-shunt_vs_Sham
0.315161	0.308147	1	1	1	Zfyve19	CD8-TCs	VP-shunt_vs_Sham
0.315253	0.109515	1	1	1	Agtpbp1	CD8-TCs	VP-shunt_vs_Sham
0.315325	0.279533	1	1	1	Mtg1	CD8-TCs	VP-shunt_vs_Sham
0.315353	0.233725	0.4	0.5	1	Rsad2	CD8-TCs	VP-shunt_vs_Sham
0.31563	-0.0895014	1	1	1	Srsf9	CD8-TCs	VP-shunt_vs_Sham
0.315647	0.0309164	1	1	1	Casp3	CD8-TCs	VP-shunt_vs_Sham
0.315663	0.297288	1	0.667	1	Nr2f6	CD8-TCs	VP-shunt_vs_Sham
0.315838	0.136284	1	1	1	Rhbdl1	CD8-TCs	VP-shunt_vs_Sham
0.315931	0.241227	1	1	1	Snap47	CD8-TCs	VP-shunt_vs_Sham
0.315935	-0.0809861	1	1	1	Dync1h1	CD8-TCs	VP-shunt_vs_Sham
0.315977	0.209189	1	1	1	Cers2	CD8-TCs	VP-shunt_vs_Sham
0.316026	0.22125	0.8	0.667	1	Sctr	CD8-TCs	VP-shunt_vs_Sham
0.316047	0.163705	1	1	1	Phax	CD8-TCs	VP-shunt_vs_Sham
0.316199	-0.120621	1	1	1	Ankrd13c	CD8-TCs	VP-shunt_vs_Sham
0.316332	0.25979	1	1	1	Nagpa	CD8-TCs	VP-shunt_vs_Sham
0.316349	-0.146992	1	1	1	Sil1	CD8-TCs	VP-shunt_vs_Sham
0.316402	-0.0356358	1	1	1	Cpox	CD8-TCs	VP-shunt_vs_Sham
0.316429	0.164785	1	1	1	Slc35a3	CD8-TCs	VP-shunt_vs_Sham
0.316442	-0.114979	1	1	1	Wdr1	CD8-TCs	VP-shunt_vs_Sham
0.31645	0.149463	1	1	1	Ppp2r3c	CD8-TCs	VP-shunt_vs_Sham
0.31655	0.30554	1	1	1	Prmt2	CD8-TCs	VP-shunt_vs_Sham
0.316718	0.228062	1	1	1	Tigar	CD8-TCs	VP-shunt_vs_Sham
0.316762	0.0453244	1	1	1	Tnfaip1	CD8-TCs	VP-shunt_vs_Sham
0.316864	0.0520444	1	1	1	Rad9a	CD8-TCs	VP-shunt_vs_Sham
0.316903	0.0440813	1	1	1	Nek3	CD8-TCs	VP-shunt_vs_Sham
0.316931	0.210838	0.4	0.5	1	Adgrf2	CD8-TCs	VP-shunt_vs_Sham
0.316951	0.224125	0.2	0.667	1	Gm17032	CD8-TCs	VP-shunt_vs_Sham
0.316954	0.225517	0.2	0.5	1	Gm56877	CD8-TCs	VP-shunt_vs_Sham
0.317077	-0.0706819	1	1	1	Heg1	CD8-TCs	VP-shunt_vs_Sham
0.317167	0.0802429	1	1	1	Bmpr1a	CD8-TCs	VP-shunt_vs_Sham
0.317207	0.100092	1	1	1	Gm17021	CD8-TCs	VP-shunt_vs_Sham
0.317262	0.148387	1	1	1	Gm1123	CD8-TCs	VP-shunt_vs_Sham
0.317275	-0.0142739	1	1	1	0610010K14Rik	CD8-TCs	VP-shunt_vs_Sham
0.317353	0.233553	0.2	0.5	1	Zfp987	CD8-TCs	VP-shunt_vs_Sham
0.317496	0.309858	1	1	1	Il18rap	CD8-TCs	VP-shunt_vs_Sham
0.317511	0.0319598	1	1	1	Gramd3	CD8-TCs	VP-shunt_vs_Sham
0.31776	-0.00326248	1	1	1	Dnaaf5	CD8-TCs	VP-shunt_vs_Sham
0.3178	0.277572	0.6	0.333	1	Foxj1	CD8-TCs	VP-shunt_vs_Sham
0.317813	0.336203	1	0.5	1	Ltbp1	CD8-TCs	VP-shunt_vs_Sham
0.317846	-0.089872	1	1	1	Inpp5b	CD8-TCs	VP-shunt_vs_Sham
0.317974	0.158506	1	1	1	Slc17a5	CD8-TCs	VP-shunt_vs_Sham
0.318028	0.227979	0.2	0.667	1	Celf5	CD8-TCs	VP-shunt_vs_Sham
0.318072	0.175598	1	1	1	Cacfd1	CD8-TCs	VP-shunt_vs_Sham
0.318139	0.00286162	1	1	1	Leo1	CD8-TCs	VP-shunt_vs_Sham
0.318196	0.310033	1	1	1	Slx1b	CD8-TCs	VP-shunt_vs_Sham
0.31845	0.256734	1	1	1	Ets2	CD8-TCs	VP-shunt_vs_Sham
0.318606	0.0013753	1	1	1	Irak2	CD8-TCs	VP-shunt_vs_Sham
0.318726	0.144087	1	1	1	Vps16	CD8-TCs	VP-shunt_vs_Sham
0.318855	-0.110572	1	1	1	Kmt2d	CD8-TCs	VP-shunt_vs_Sham
0.31887	0.318921	1	0.5	1	Cpne9	CD8-TCs	VP-shunt_vs_Sham
0.319042	0.278908	0.6	0.167	1	Irak1bp1	CD8-TCs	VP-shunt_vs_Sham
0.31906	0.0619596	1	1	1	Aptx	CD8-TCs	VP-shunt_vs_Sham
0.319071	-0.01605	1	1	1	Zfp597	CD8-TCs	VP-shunt_vs_Sham
0.319077	0.151227	1	1	1	Chchd1	CD8-TCs	VP-shunt_vs_Sham
0.319142	0.0744296	1	1	1	Ptpn14	CD8-TCs	VP-shunt_vs_Sham
0.319343	0.164843	1	1	1	Ankrd49	CD8-TCs	VP-shunt_vs_Sham
0.319358	0.170091	0.8	1	1	Apol7b	CD8-TCs	VP-shunt_vs_Sham
0.319364	0.20949	0.8	0.667	1	Gm35035	CD8-TCs	VP-shunt_vs_Sham
0.319492	0.246693	1	1	1	Fmc1	CD8-TCs	VP-shunt_vs_Sham
0.319638	0.247421	1	1	1	Cenpw	CD8-TCs	VP-shunt_vs_Sham
0.319857	-0.0111365	1	1	1	Pbx3	CD8-TCs	VP-shunt_vs_Sham
0.319978	0.18971	0.2	0.833	1	1110046J04Rik	CD8-TCs	VP-shunt_vs_Sham
0.319982	-0.0627705	1	1	1	2300009A05Rik	CD8-TCs	VP-shunt_vs_Sham
0.320026	-0.12701	1	1	1	Birc2	CD8-TCs	VP-shunt_vs_Sham
0.32011	0.191259	0.8	0.667	1	Tjp3	CD8-TCs	VP-shunt_vs_Sham
0.320245	0.152431	1	1	1	Nfe2l1	CD8-TCs	VP-shunt_vs_Sham
0.320264	0.189152	1	1	1	Stk38l	CD8-TCs	VP-shunt_vs_Sham
0.320373	0.236968	0.2	0.333	1	Gm30165	CD8-TCs	VP-shunt_vs_Sham
0.320419	0.149385	1	1	1	Med17	CD8-TCs	VP-shunt_vs_Sham
0.320466	0.183498	1	1	1	Nol9	CD8-TCs	VP-shunt_vs_Sham
0.32051	0.299313	1	1	1	Cass4	CD8-TCs	VP-shunt_vs_Sham
0.32058	0.157625	1	1	1	Ttc1	CD8-TCs	VP-shunt_vs_Sham
0.320655	-0.118614	1	1	1	Heatr1	CD8-TCs	VP-shunt_vs_Sham
0.320659	0.29081	1	1	1	Armc6	CD8-TCs	VP-shunt_vs_Sham
0.320677	0.296276	0.8	0.333	1	Gria4	CD8-TCs	VP-shunt_vs_Sham
0.320752	0.294946	0.8	0.167	1	Gm50186	CD8-TCs	VP-shunt_vs_Sham
0.320792	0.176264	0.6	0.833	1	Homer3	CD8-TCs	VP-shunt_vs_Sham
0.320804	-0.0647813	1	1	1	Cyp4f13	CD8-TCs	VP-shunt_vs_Sham
0.32083	0.254063	1	1	1	Rpgrip1	CD8-TCs	VP-shunt_vs_Sham
0.321003	-0.135085	1	1	1	Lsm14a	CD8-TCs	VP-shunt_vs_Sham
0.321014	-0.0327995	1	1	1	Dot1l	CD8-TCs	VP-shunt_vs_Sham
0.321017	0.275896	0.6	0.333	1	Gm12111	CD8-TCs	VP-shunt_vs_Sham
0.32111	0.235071	1	1	1	Cep85	CD8-TCs	VP-shunt_vs_Sham
0.32119	0.0907642	1	1	1	Faap24	CD8-TCs	VP-shunt_vs_Sham
0.321213	-0.102029	1	1	1	Tanc2	CD8-TCs	VP-shunt_vs_Sham
0.321218	-0.0862087	1	1	1	Ppp1r18	CD8-TCs	VP-shunt_vs_Sham
0.32163	0.225754	0.2	0.5	1	Mapk10	CD8-TCs	VP-shunt_vs_Sham
0.321638	0.23402	0.2	0.5	1	Gm49313	CD8-TCs	VP-shunt_vs_Sham
0.321676	0.157823	1	1	1	Cnot3	CD8-TCs	VP-shunt_vs_Sham
0.321706	0.0953541	1	1	1	Dtd2	CD8-TCs	VP-shunt_vs_Sham
0.321787	0.225407	0.2	0.5	1	Plch2	CD8-TCs	VP-shunt_vs_Sham
0.321823	0.109372	1	1	1	Zbtb44	CD8-TCs	VP-shunt_vs_Sham
0.321843	0.212262	1	1	1	Mrps10	CD8-TCs	VP-shunt_vs_Sham
0.321854	0.277884	0.6	0.333	1	Ccdc136	CD8-TCs	VP-shunt_vs_Sham
0.32195	0.232399	1	1	1	Gins4	CD8-TCs	VP-shunt_vs_Sham
0.321968	0.165139	1	1	1	Ciz1	CD8-TCs	VP-shunt_vs_Sham
0.322023	0.228555	0.4	0.5	1	Gm56990	CD8-TCs	VP-shunt_vs_Sham
0.322023	0.228555	0.4	0.5	1	Sall2	CD8-TCs	VP-shunt_vs_Sham
0.322124	0.19892	1	0.667	1	Gm6345	CD8-TCs	VP-shunt_vs_Sham
0.322138	0.297874	0.6	0.167	1	Slc9a2	CD8-TCs	VP-shunt_vs_Sham
0.322206	0.183142	0.8	0.667	1	Bicd1	CD8-TCs	VP-shunt_vs_Sham
0.32222	0.228209	0.4	0.667	1	Gm56787	CD8-TCs	VP-shunt_vs_Sham
0.322228	-0.0701944	1	1	1	Eif1b	CD8-TCs	VP-shunt_vs_Sham
0.322267	0.138437	1	1	1	Txnrd1	CD8-TCs	VP-shunt_vs_Sham
0.322308	0.222636	0.8	0.833	1	E130114P18Rik	CD8-TCs	VP-shunt_vs_Sham
0.322408	0.281504	1	1	1	6030443J06Rik	CD8-TCs	VP-shunt_vs_Sham
0.322557	0.237087	0.2	0.5	1	Gm41556	CD8-TCs	VP-shunt_vs_Sham
0.322575	0.172366	0.8	1	1	H2ac18	CD8-TCs	VP-shunt_vs_Sham
0.322777	0.0273838	1	1	1	Canx	CD8-TCs	VP-shunt_vs_Sham
0.322867	0.177564	1	1	1	Armc3	CD8-TCs	VP-shunt_vs_Sham
0.322894	-0.0725764	1	1	1	Ube2j1	CD8-TCs	VP-shunt_vs_Sham
0.322916	0.279324	1	1	1	Mad2l1	CD8-TCs	VP-shunt_vs_Sham
0.322962	0.211608	0.6	0.5	1	Gm13402	CD8-TCs	VP-shunt_vs_Sham
0.323011	0.228444	0.2	0.667	1	Gm26708	CD8-TCs	VP-shunt_vs_Sham
0.323019	0.29592	0.6	0.333	1	Hao1	CD8-TCs	VP-shunt_vs_Sham
0.323193	-0.104222	1	1	1	Foxk2	CD8-TCs	VP-shunt_vs_Sham
0.323207	0.228792	0.4	0.5	1	4930511M06Rik	CD8-TCs	VP-shunt_vs_Sham
0.323353	0.0192981	1	1	1	Acot2	CD8-TCs	VP-shunt_vs_Sham
0.323357	0.108054	1	1	1	Lamp1	CD8-TCs	VP-shunt_vs_Sham
0.323413	0.148723	1	1	1	Zfp397	CD8-TCs	VP-shunt_vs_Sham
0.323444	0.116012	1	1	1	Gm16565	CD8-TCs	VP-shunt_vs_Sham
0.323469	0.0933343	1	1	1	Parp14	CD8-TCs	VP-shunt_vs_Sham
0.323539	0.191237	1	0.833	1	Gm30934	CD8-TCs	VP-shunt_vs_Sham
0.323585	0.0972608	1	1	1	Capn1	CD8-TCs	VP-shunt_vs_Sham
0.323721	-0.0565486	1	1	1	Pitpnm1	CD8-TCs	VP-shunt_vs_Sham
0.323858	-0.0497819	1	1	1	Zfp64	CD8-TCs	VP-shunt_vs_Sham
0.324132	-0.104125	1	1	1	Rprd1b	CD8-TCs	VP-shunt_vs_Sham
0.324148	0.0736349	1	1	1	Rad23b	CD8-TCs	VP-shunt_vs_Sham
0.324213	0.221416	0.4	0.667	1	Gm45184	CD8-TCs	VP-shunt_vs_Sham
0.324381	0.293598	1	0.333	1	Henmt1	CD8-TCs	VP-shunt_vs_Sham
0.324437	0.156549	1	1	1	Bcas3os1	CD8-TCs	VP-shunt_vs_Sham
0.324518	0.216049	0.4	0.5	1	Gm45709	CD8-TCs	VP-shunt_vs_Sham
0.324523	0.282508	1	1	1	Rad52	CD8-TCs	VP-shunt_vs_Sham
0.324539	0.177748	1	1	1	Cfap36	CD8-TCs	VP-shunt_vs_Sham
0.324566	0.101692	1	1	1	Pdcd11	CD8-TCs	VP-shunt_vs_Sham
0.324601	0.0922291	1	1	1	Pitpnb	CD8-TCs	VP-shunt_vs_Sham
0.324681	-0.113907	1	1	1	Inpp5d	CD8-TCs	VP-shunt_vs_Sham
0.324732	0.089742	1	1	1	Tcof1	CD8-TCs	VP-shunt_vs_Sham
0.324806	0.0673109	1	1	1	Thoc1	CD8-TCs	VP-shunt_vs_Sham
0.324828	-0.0399098	1	1	1	Hadh	CD8-TCs	VP-shunt_vs_Sham
0.324859	0.291644	1	1	1	Fbxl18	CD8-TCs	VP-shunt_vs_Sham
0.324882	0.222835	1	1	1	Gm38190	CD8-TCs	VP-shunt_vs_Sham
0.324932	0.309791	0.8	0.167	1	4933411E08Rik	CD8-TCs	VP-shunt_vs_Sham
0.325006	-0.0851805	1	1	1	Mcmbp	CD8-TCs	VP-shunt_vs_Sham
0.325018	-0.153231	1	1	1	Zfand3	CD8-TCs	VP-shunt_vs_Sham
0.325107	0.00643701	1	1	1	Zfat	CD8-TCs	VP-shunt_vs_Sham
0.325404	0.21089	0.8	1	1	Slc36a3	CD8-TCs	VP-shunt_vs_Sham
0.325474	0.152593	1	1	1	Ufl1	CD8-TCs	VP-shunt_vs_Sham
0.325477	0.106202	1	1	1	Slc19a1	CD8-TCs	VP-shunt_vs_Sham
0.325578	0.125181	1	1	1	Cnrip1	CD8-TCs	VP-shunt_vs_Sham
0.3256	0.0385617	1	1	1	Zxdb	CD8-TCs	VP-shunt_vs_Sham
0.325659	0.294206	1	1	1	Gm56549	CD8-TCs	VP-shunt_vs_Sham
0.325705	0.131417	1	1	1	Strap	CD8-TCs	VP-shunt_vs_Sham
0.325731	0.287341	0.8	0.667	1	Fam161a	CD8-TCs	VP-shunt_vs_Sham
0.325734	-0.10427	1	1	1	Rhot1	CD8-TCs	VP-shunt_vs_Sham
0.32574	0.130052	1	1	1	Dld	CD8-TCs	VP-shunt_vs_Sham
0.325764	0.232424	0.4	0.667	1	Emilin1	CD8-TCs	VP-shunt_vs_Sham
0.325818	-0.0476735	1	1	1	Polr3gl	CD8-TCs	VP-shunt_vs_Sham
0.326121	0.251603	1	1	1	Ern1	CD8-TCs	VP-shunt_vs_Sham
0.326181	0.295475	1	0.333	1	Gm31834	CD8-TCs	VP-shunt_vs_Sham
0.326216	0.286215	1	1	1	Kalrn	CD8-TCs	VP-shunt_vs_Sham
0.326283	-0.0292673	1	1	1	Rnf181	CD8-TCs	VP-shunt_vs_Sham
0.326406	0.186095	0.6	0.833	1	Adcy10	CD8-TCs	VP-shunt_vs_Sham
0.326411	0.299144	0.8	1	1	Aoc2	CD8-TCs	VP-shunt_vs_Sham
0.326461	0.285322	1	0.833	1	Zfp623	CD8-TCs	VP-shunt_vs_Sham
0.32656	0.0676844	1	1	1	Orai3	CD8-TCs	VP-shunt_vs_Sham
0.326662	0.213748	0.4	0.667	1	Gm48552	CD8-TCs	VP-shunt_vs_Sham
0.326683	-0.126317	1	1	1	Marchf3	CD8-TCs	VP-shunt_vs_Sham
0.326762	-0.0923477	1	1	1	Gprasp1	CD8-TCs	VP-shunt_vs_Sham
0.326803	-0.127619	1	1	1	Btbd9	CD8-TCs	VP-shunt_vs_Sham
0.326819	0.161746	1	1	1	Gtf3c6	CD8-TCs	VP-shunt_vs_Sham
0.32693	0.236124	0.4	0.5	1	Gm15880	CD8-TCs	VP-shunt_vs_Sham
0.326974	-0.0312923	1	1	1	Zbtb34	CD8-TCs	VP-shunt_vs_Sham
0.327013	0.111767	1	1	1	Mbnl3	CD8-TCs	VP-shunt_vs_Sham
0.32702	-0.0174116	1	1	1	Bst2	CD8-TCs	VP-shunt_vs_Sham
0.327123	0.222133	0.4	0.667	1	Ptprv	CD8-TCs	VP-shunt_vs_Sham
0.327472	0.2296	1	1	1	Ints1	CD8-TCs	VP-shunt_vs_Sham
0.3276	0.214448	0.4	0.5	1	Crmp1	CD8-TCs	VP-shunt_vs_Sham
0.327642	0.0504407	1	1	1	Zbtb39	CD8-TCs	VP-shunt_vs_Sham
0.327657	-0.11152	1	1	1	Ppp1r15a	CD8-TCs	VP-shunt_vs_Sham
0.327686	0.29414	0.8	0.5	1	Tppp	CD8-TCs	VP-shunt_vs_Sham
0.327728	-0.109546	1	1	1	Sf1	CD8-TCs	VP-shunt_vs_Sham
0.327852	0.11745	1	1	1	Mfsd14b	CD8-TCs	VP-shunt_vs_Sham
0.327927	0.283155	1	1	1	Cyb5rl	CD8-TCs	VP-shunt_vs_Sham
0.327989	0.217875	1	1	1	Crtc2	CD8-TCs	VP-shunt_vs_Sham
0.328069	-0.0984847	1	1	1	Tmpo	CD8-TCs	VP-shunt_vs_Sham
0.328145	0.0829281	1	1	1	Pxk	CD8-TCs	VP-shunt_vs_Sham
0.328222	0.2825	1	0.833	1	2900060B14Rik	CD8-TCs	VP-shunt_vs_Sham
0.328281	0.356776	1	0.833	1	Fn1	CD8-TCs	VP-shunt_vs_Sham
0.328406	0.194915	0.8	0.833	1	D230022J07Rik	CD8-TCs	VP-shunt_vs_Sham
0.328551	-0.104525	1	1	1	Orc4	CD8-TCs	VP-shunt_vs_Sham
0.32859	0.18439	1	1	1	Nmnat3	CD8-TCs	VP-shunt_vs_Sham
0.328608	0.200223	1	0.833	1	Gm49463	CD8-TCs	VP-shunt_vs_Sham
0.328741	0.230271	0	0.333	1	Naip5	CD8-TCs	VP-shunt_vs_Sham
0.32879	0.0759951	1	1	1	Ubxn4	CD8-TCs	VP-shunt_vs_Sham
0.32885	-0.0215253	1	1	1	Yaf2	CD8-TCs	VP-shunt_vs_Sham
0.328856	-0.0676832	1	1	1	Erc1	CD8-TCs	VP-shunt_vs_Sham
0.328908	-0.0553901	1	1	1	Gfpt1	CD8-TCs	VP-shunt_vs_Sham
0.329245	-0.0647409	1	1	1	Zfp131	CD8-TCs	VP-shunt_vs_Sham
0.329304	-0.124045	1	1	1	Prxl2c	CD8-TCs	VP-shunt_vs_Sham
0.329327	-0.0102817	1	1	1	Ormdl1	CD8-TCs	VP-shunt_vs_Sham
0.329334	0.323653	1	0.667	1	Gm37584	CD8-TCs	VP-shunt_vs_Sham
0.329374	-0.115084	1	1	1	Dcp2	CD8-TCs	VP-shunt_vs_Sham
0.329419	-0.052997	1	1	1	BC065397	CD8-TCs	VP-shunt_vs_Sham
0.329435	-0.082175	1	1	1	2510002D24Rik	CD8-TCs	VP-shunt_vs_Sham
0.329462	-0.0943105	1	1	1	Faf2	CD8-TCs	VP-shunt_vs_Sham
0.329526	0.219287	0.4	0.667	1	Klre1	CD8-TCs	VP-shunt_vs_Sham
0.329538	0.0957024	1	1	1	Atxn7l3	CD8-TCs	VP-shunt_vs_Sham
0.329557	-0.118353	1	1	1	Rala	CD8-TCs	VP-shunt_vs_Sham
0.329706	0.213407	0.6	0.667	1	Mx1	CD8-TCs	VP-shunt_vs_Sham
0.32972	-0.0421278	1	1	1	Ccdc15	CD8-TCs	VP-shunt_vs_Sham
0.329759	0.0684886	1	1	1	Slc5a3	CD8-TCs	VP-shunt_vs_Sham
0.329803	0.158893	1	1	1	Usp5	CD8-TCs	VP-shunt_vs_Sham
0.329876	0.0991514	1	1	1	Klhl8	CD8-TCs	VP-shunt_vs_Sham
0.329932	0.0968316	1	1	1	Gm1604b	CD8-TCs	VP-shunt_vs_Sham
0.330004	0.0819802	1	1	1	Klhl24	CD8-TCs	VP-shunt_vs_Sham
0.330013	-0.0873187	1	1	1	Zup1	CD8-TCs	VP-shunt_vs_Sham
0.330034	0.302615	1	0.667	1	Alms1	CD8-TCs	VP-shunt_vs_Sham
0.330044	0.184499	1	1	1	Commd4	CD8-TCs	VP-shunt_vs_Sham
0.330314	-0.0918626	1	1	1	Rbm5	CD8-TCs	VP-shunt_vs_Sham
0.330514	0.139117	1	1	1	Gbe1	CD8-TCs	VP-shunt_vs_Sham
0.330703	-0.0415591	1	1	1	Faim	CD8-TCs	VP-shunt_vs_Sham
0.330826	0.161097	1	1	1	Mlxip	CD8-TCs	VP-shunt_vs_Sham
0.330901	0.262185	0.8	1	1	Gm5914	CD8-TCs	VP-shunt_vs_Sham
0.330939	0.202705	1	0.833	1	4921511I17Rik	CD8-TCs	VP-shunt_vs_Sham
0.330949	0.297353	0.6	0	1	Sgo1	CD8-TCs	VP-shunt_vs_Sham
0.331215	0.0921091	1	1	1	Cmtm6	CD8-TCs	VP-shunt_vs_Sham
0.331241	0.195719	0.6	0.833	1	Gm56554	CD8-TCs	VP-shunt_vs_Sham
0.33145	0.199853	1	1	1	Elmo2	CD8-TCs	VP-shunt_vs_Sham
0.331546	0.177602	1	1	1	Gm20732	CD8-TCs	VP-shunt_vs_Sham
0.331662	0.212327	1	1	1	Morn3	CD8-TCs	VP-shunt_vs_Sham
0.331666	0.281139	1	0.833	1	Gm3550	CD8-TCs	VP-shunt_vs_Sham
0.331667	0.04707	1	1	1	Mrps11	CD8-TCs	VP-shunt_vs_Sham
0.331669	0.09262	1	1	1	Uqcrc2	CD8-TCs	VP-shunt_vs_Sham
0.331693	0.206362	1	1	1	Zc3h11a	CD8-TCs	VP-shunt_vs_Sham
0.331729	0.167558	1	1	1	Csf1r	CD8-TCs	VP-shunt_vs_Sham
0.331746	0.287004	1	1	1	Zfp524	CD8-TCs	VP-shunt_vs_Sham
0.33176	0.180635	0.2	0.5	1	Myl9	CD8-TCs	VP-shunt_vs_Sham
0.331935	-0.094508	1	1	1	Rsbn1l	CD8-TCs	VP-shunt_vs_Sham
0.331977	0.236857	0	0.5	1	Gm27200	CD8-TCs	VP-shunt_vs_Sham
0.331977	0.236857	0	0.5	1	Gpnmb	CD8-TCs	VP-shunt_vs_Sham
0.332062	0.228439	1	1	1	Reep4	CD8-TCs	VP-shunt_vs_Sham
0.332072	0.161464	1	1	1	Rbis	CD8-TCs	VP-shunt_vs_Sham
0.332092	0.201567	1	1	1	Sec14l1	CD8-TCs	VP-shunt_vs_Sham
0.332094	0.220245	0.6	0.5	1	Htr1f	CD8-TCs	VP-shunt_vs_Sham
0.332131	-0.0422362	1	1	1	Cyp4v3	CD8-TCs	VP-shunt_vs_Sham
0.332152	0.0722611	1	1	1	Taok1	CD8-TCs	VP-shunt_vs_Sham
0.332153	0.11151	1	1	1	Polr3c	CD8-TCs	VP-shunt_vs_Sham
0.332247	0.116893	1	1	1	Zranb2	CD8-TCs	VP-shunt_vs_Sham
0.332282	0.205527	1	0.667	1	I830077J02Rik	CD8-TCs	VP-shunt_vs_Sham
0.332312	0.215332	1	1	1	Zfp677	CD8-TCs	VP-shunt_vs_Sham
0.332374	-0.0614623	1	1	1	Oxr1	CD8-TCs	VP-shunt_vs_Sham
0.332387	0.296139	0.8	0	1	Gm17590	CD8-TCs	VP-shunt_vs_Sham
0.332483	0.30443	0.4	0	1	Limch1	CD8-TCs	VP-shunt_vs_Sham
0.332703	0.287472	0.8	0.5	1	Pcbp4	CD8-TCs	VP-shunt_vs_Sham
0.332751	0.216999	1	0.5	1	Padi1	CD8-TCs	VP-shunt_vs_Sham
0.332829	0.0771502	1	1	1	Pnpla7	CD8-TCs	VP-shunt_vs_Sham
0.332872	0.165989	1	1	1	Zfp691	CD8-TCs	VP-shunt_vs_Sham
0.332897	0.104451	1	1	1	Ctnnb1	CD8-TCs	VP-shunt_vs_Sham
0.333059	0.213055	1	1	1	Vps33b	CD8-TCs	VP-shunt_vs_Sham
0.333105	0.141602	1	1	1	Lyar	CD8-TCs	VP-shunt_vs_Sham
0.333145	0.0418426	1	1	1	Atf6b	CD8-TCs	VP-shunt_vs_Sham
0.333224	0.299296	1	0.5	1	St6galnac2.1	CD8-TCs	VP-shunt_vs_Sham
0.333254	0.00288773	0.6	1	1	Pard6g	CD8-TCs	VP-shunt_vs_Sham
0.333294	0.207802	0	0.167	1	Gm27166	CD8-TCs	VP-shunt_vs_Sham
0.333326	-0.095494	1	1	1	Sec62	CD8-TCs	VP-shunt_vs_Sham
0.333386	-0.015311	1	1	1	Zfp354c	CD8-TCs	VP-shunt_vs_Sham
0.333565	0.240311	0.4	0.5	1	Hmga2-ps1	CD8-TCs	VP-shunt_vs_Sham
0.333592	0.236754	0	0.5	1	Ces2c	CD8-TCs	VP-shunt_vs_Sham
0.333634	0.219771	0.8	0.667	1	Gm5244	CD8-TCs	VP-shunt_vs_Sham
0.333662	0.165731	1	1	1	Trmo	CD8-TCs	VP-shunt_vs_Sham
0.333801	0.228669	0.6	0.833	1	F2rl2	CD8-TCs	VP-shunt_vs_Sham
0.333845	0.311226	1	0.667	1	Gm57385	CD8-TCs	VP-shunt_vs_Sham
0.33388	0.116376	1	1	1	Sdccag8	CD8-TCs	VP-shunt_vs_Sham
0.333972	0.124167	1	1	1	Gltp	CD8-TCs	VP-shunt_vs_Sham
0.334136	0.239519	1	1	1	Gm15834	CD8-TCs	VP-shunt_vs_Sham
0.334148	0.314479	0.6	0.333	1	Lyzl4	CD8-TCs	VP-shunt_vs_Sham
0.334175	0.217954	0.6	0.667	1	Sfrp2	CD8-TCs	VP-shunt_vs_Sham
0.334217	-0.103627	1	1	1	Cbx7	CD8-TCs	VP-shunt_vs_Sham
0.33431	0.227374	0.2	0.5	1	Rhoc	CD8-TCs	VP-shunt_vs_Sham
0.334327	-0.130527	1	1	1	Ddx5	CD8-TCs	VP-shunt_vs_Sham
0.334546	0.0645179	1	1	1	Mcat	CD8-TCs	VP-shunt_vs_Sham
0.334586	0.207601	0	0.333	1	Adamts18	CD8-TCs	VP-shunt_vs_Sham
0.334677	0.0940597	0.6	1	1	Thsd1	CD8-TCs	VP-shunt_vs_Sham
0.334692	-0.120191	1	1	1	Zfp386	CD8-TCs	VP-shunt_vs_Sham
0.33473	-0.0539516	1	1	1	Hs2st1	CD8-TCs	VP-shunt_vs_Sham
0.334774	0.223962	0.8	0.667	1	Gm12694	CD8-TCs	VP-shunt_vs_Sham
0.334775	0.300018	1	0.833	1	Nrcam	CD8-TCs	VP-shunt_vs_Sham
0.334854	0.20318	0.6	0.5	1	Syngap1	CD8-TCs	VP-shunt_vs_Sham
0.334878	-0.00625994	1	1	1	mt-Co2	CD8-TCs	VP-shunt_vs_Sham
0.334919	0.296853	0.6	0	1	Pla2g12b	CD8-TCs	VP-shunt_vs_Sham
0.335138	-0.0967212	1	1	1	Cope	CD8-TCs	VP-shunt_vs_Sham
0.335149	0.197458	1	1	1	Pfdn4	CD8-TCs	VP-shunt_vs_Sham
0.335162	0.207416	1	1	1	Pik3cb	CD8-TCs	VP-shunt_vs_Sham
0.335212	0.229569	1	1	1	Fiz1	CD8-TCs	VP-shunt_vs_Sham
0.335435	0.223349	0.2	0.167	1	Gm32051	CD8-TCs	VP-shunt_vs_Sham
0.335572	-0.106171	1	1	1	Cdc37l1	CD8-TCs	VP-shunt_vs_Sham
0.335616	0.169254	1	1	1	Cherp	CD8-TCs	VP-shunt_vs_Sham
0.335646	-0.0420743	1	1	1	Lpin2	CD8-TCs	VP-shunt_vs_Sham
0.335683	-0.141061	1	1	1	Atf7ip	CD8-TCs	VP-shunt_vs_Sham
0.335793	0.289636	0.6	0.333	1	Rab44	CD8-TCs	VP-shunt_vs_Sham
0.33581	0.23191	1	1	1	Abhd10	CD8-TCs	VP-shunt_vs_Sham
0.335887	0.2074	0	0.167	1	Fstl4	CD8-TCs	VP-shunt_vs_Sham
0.335891	0.219951	0.4	0.667	1	Actrt3	CD8-TCs	VP-shunt_vs_Sham
0.336127	0.17375	1	1	1	Guf1	CD8-TCs	VP-shunt_vs_Sham
0.336206	-0.162422	1	1	1	Dyrk2	CD8-TCs	VP-shunt_vs_Sham
0.336265	0.246983	1	1	1	Slc15a4	CD8-TCs	VP-shunt_vs_Sham
0.33627	0.213871	0.4	0.333	1	Gm30693	CD8-TCs	VP-shunt_vs_Sham
0.336276	0.257911	1	1	1	Med29	CD8-TCs	VP-shunt_vs_Sham
0.336315	0.30773	1	0.5	1	Zfp521	CD8-TCs	VP-shunt_vs_Sham
0.336351	0.164483	1	1	1	Osgep	CD8-TCs	VP-shunt_vs_Sham
0.336351	0.230901	0.2	0.5	1	Ret	CD8-TCs	VP-shunt_vs_Sham
0.336368	0.248314	1	1	1	Trim41	CD8-TCs	VP-shunt_vs_Sham
0.336432	0.116155	1	1	1	Itfg1	CD8-TCs	VP-shunt_vs_Sham
0.336569	0.113269	1	1	1	Scand1	CD8-TCs	VP-shunt_vs_Sham
0.336598	0.283065	1	0.833	1	Dtx3	CD8-TCs	VP-shunt_vs_Sham
0.336618	0.168566	1	1	1	Tbc1d7	CD8-TCs	VP-shunt_vs_Sham
0.336624	0.197626	0.6	0.833	1	Itih5	CD8-TCs	VP-shunt_vs_Sham
0.336644	0.185095	0.8	1	1	Rgs18	CD8-TCs	VP-shunt_vs_Sham
0.336654	0.300554	0.6	0	1	Zp3r	CD8-TCs	VP-shunt_vs_Sham
0.336679	-0.0425438	1	1	1	Neto2	CD8-TCs	VP-shunt_vs_Sham
0.336796	0.172037	1	1	1	Wdr95	CD8-TCs	VP-shunt_vs_Sham
0.336811	0.066012	1	1	1	Mthfd1l	CD8-TCs	VP-shunt_vs_Sham
0.336833	0.296596	0.6	0	1	Dnaaf3	CD8-TCs	VP-shunt_vs_Sham
0.337157	0.223253	0.4	0.667	1	A530040E14Rik	CD8-TCs	VP-shunt_vs_Sham
0.33716	-0.0513988	1	1	1	Rbfa	CD8-TCs	VP-shunt_vs_Sham
0.337339	0.300336	0.6	0.167	1	Gm20754	CD8-TCs	VP-shunt_vs_Sham
0.337362	0.121313	1	1	1	Psme3ip1	CD8-TCs	VP-shunt_vs_Sham
0.337413	-0.0817975	1	1	1	Sh3bgrl	CD8-TCs	VP-shunt_vs_Sham
0.337414	0.187913	1	1	1	Ppp1r8	CD8-TCs	VP-shunt_vs_Sham
0.337507	0.299895	1	1	1	Septin8	CD8-TCs	VP-shunt_vs_Sham
0.337516	0.251048	1	1	1	Mphosph6	CD8-TCs	VP-shunt_vs_Sham
0.337558	0.23432	1	1	1	Tmed8	CD8-TCs	VP-shunt_vs_Sham
0.337608	-0.0265675	1	1	1	Pygb	CD8-TCs	VP-shunt_vs_Sham
0.337786	0.209742	1	1	1	Tmem251	CD8-TCs	VP-shunt_vs_Sham
0.338015	0.203387	1	1	1	Hells	CD8-TCs	VP-shunt_vs_Sham
0.338044	0.285259	0.8	0.333	1	Trgc1	CD8-TCs	VP-shunt_vs_Sham
0.338081	-0.0460928	1	1	1	Rer1	CD8-TCs	VP-shunt_vs_Sham
0.338103	0.282882	1	1	1	Amigo2	CD8-TCs	VP-shunt_vs_Sham
0.338135	-0.114173	1	1	1	Cplane1	CD8-TCs	VP-shunt_vs_Sham
0.338275	0.190887	1	1	1	Edem2	CD8-TCs	VP-shunt_vs_Sham
0.338381	0.263119	1	1	1	Cep76	CD8-TCs	VP-shunt_vs_Sham
0.338492	0.217538	0.4	0.667	1	Myo5b	CD8-TCs	VP-shunt_vs_Sham
0.338504	0.302538	1	0.5	1	Tctn1	CD8-TCs	VP-shunt_vs_Sham
0.338542	0.0477306	1	1	1	Zbtb26	CD8-TCs	VP-shunt_vs_Sham
0.338677	0.0446488	1	1	1	Klhl5	CD8-TCs	VP-shunt_vs_Sham
0.338762	0.109266	1	1	1	Ibtk	CD8-TCs	VP-shunt_vs_Sham
0.338817	0.0620408	1	1	1	Ik	CD8-TCs	VP-shunt_vs_Sham
0.338916	-0.0676617	1	1	1	Pcmt1	CD8-TCs	VP-shunt_vs_Sham
0.338963	0.081869	1	1	1	Slfn3	CD8-TCs	VP-shunt_vs_Sham
0.339165	0.186748	1	0.833	1	5430400D12Rik	CD8-TCs	VP-shunt_vs_Sham
0.339203	0.259754	1	1	1	B230354K17Rik	CD8-TCs	VP-shunt_vs_Sham
0.339324	0.104616	1	1	1	Agk	CD8-TCs	VP-shunt_vs_Sham
0.33942	-0.117717	1	1	1	Ascc3	CD8-TCs	VP-shunt_vs_Sham
0.339464	0.242292	0.6	0.667	1	Gm46620	CD8-TCs	VP-shunt_vs_Sham
0.339496	0.187327	0.8	1	1	Gm14455	CD8-TCs	VP-shunt_vs_Sham
0.339526	0.203407	1	1	1	Pink1	CD8-TCs	VP-shunt_vs_Sham
0.339586	0.214323	1	1	1	Gde1	CD8-TCs	VP-shunt_vs_Sham
0.339588	-0.132549	1	1	1	Rhbdd1	CD8-TCs	VP-shunt_vs_Sham
0.339613	0.206487	1	1	1	Slc35a4	CD8-TCs	VP-shunt_vs_Sham
0.339626	0.0498043	1	1	1	Ino80	CD8-TCs	VP-shunt_vs_Sham
0.339651	0.237223	0	0.5	1	Adgrb3	CD8-TCs	VP-shunt_vs_Sham
0.339651	0.237223	0	0.5	1	Actg2	CD8-TCs	VP-shunt_vs_Sham
0.339651	0.237223	0	0.5	1	Gm53692	CD8-TCs	VP-shunt_vs_Sham
0.33973	0.300674	1	0.667	1	Gm2449	CD8-TCs	VP-shunt_vs_Sham
0.339776	-0.0863509	1	1	1	Hnrnpul1	CD8-TCs	VP-shunt_vs_Sham
0.339916	0.215765	0.8	0.833	1	Ckap4	CD8-TCs	VP-shunt_vs_Sham
0.340317	-0.015134	1	1	1	Lncppara	CD8-TCs	VP-shunt_vs_Sham
0.340348	0.236308	0.6	0.667	1	Gm17354	CD8-TCs	VP-shunt_vs_Sham
0.34046	0.0131743	1	1	1	Fibp	CD8-TCs	VP-shunt_vs_Sham
0.3405	0.220468	1	1	1	Tbl3	CD8-TCs	VP-shunt_vs_Sham
0.340517	-0.0182371	1	1	1	Gskip	CD8-TCs	VP-shunt_vs_Sham
0.340533	0.110241	1	1	1	Gm20274	CD8-TCs	VP-shunt_vs_Sham
0.34054	0.280513	0.8	0.5	1	Gm5784	CD8-TCs	VP-shunt_vs_Sham
0.340756	-0.0752282	1	1	1	Naa35	CD8-TCs	VP-shunt_vs_Sham
0.340974	0.0495191	1	1	1	Crtc3	CD8-TCs	VP-shunt_vs_Sham
0.341094	0.317112	1	1	1	Nfkb2	CD8-TCs	VP-shunt_vs_Sham
0.341156	-0.047519	1	1	1	Dcaf12	CD8-TCs	VP-shunt_vs_Sham
0.341195	0.1238	1	1	1	Evi2a	CD8-TCs	VP-shunt_vs_Sham
0.341364	0.288209	1	0.833	1	8430426J06Rik	CD8-TCs	VP-shunt_vs_Sham
0.34137	0.231674	1	1	1	Nsun4	CD8-TCs	VP-shunt_vs_Sham
0.341518	-0.088619	1	1	1	Sirt1	CD8-TCs	VP-shunt_vs_Sham
0.341522	0.240324	0.4	0.5	1	Gm50070	CD8-TCs	VP-shunt_vs_Sham
0.341539	0.246381	0.2	0.333	1	Kcnip3	CD8-TCs	VP-shunt_vs_Sham
0.341688	0.00229829	1	1	1	2700097O09Rik	CD8-TCs	VP-shunt_vs_Sham
0.341756	-0.0745027	1	1	1	Fmnl1	CD8-TCs	VP-shunt_vs_Sham
0.341987	0.314838	1	1	1	Dennd2c	CD8-TCs	VP-shunt_vs_Sham
0.342122	0.269498	0.8	1	1	Mtrf1	CD8-TCs	VP-shunt_vs_Sham
0.342354	-0.0904781	1	1	1	Tprgl	CD8-TCs	VP-shunt_vs_Sham
0.342392	0.0532696	1	1	1	Mvb12b	CD8-TCs	VP-shunt_vs_Sham
0.342447	0.113132	1	1	1	Lsg1	CD8-TCs	VP-shunt_vs_Sham
0.342734	0.291599	1	1	1	Apol8	CD8-TCs	VP-shunt_vs_Sham
0.343	0.162793	1	1	1	Gm1976	CD8-TCs	VP-shunt_vs_Sham
0.343094	0.159058	1	1	1	Pofut1	CD8-TCs	VP-shunt_vs_Sham
0.343137	0.0718726	1	1	1	Shpk	CD8-TCs	VP-shunt_vs_Sham
0.343215	0.0140718	1	1	1	Them6	CD8-TCs	VP-shunt_vs_Sham
0.343261	0.325642	1	1	1	S100a4	CD8-TCs	VP-shunt_vs_Sham
0.343266	-0.0848692	1	1	1	Atpaf1	CD8-TCs	VP-shunt_vs_Sham
0.343513	0.0881566	1	1	1	Ubl3	CD8-TCs	VP-shunt_vs_Sham
0.343543	0.265672	1	1	1	Rfc5	CD8-TCs	VP-shunt_vs_Sham
0.343577	0.227746	0.4	0.5	1	Gm9744	CD8-TCs	VP-shunt_vs_Sham
0.343661	0.206682	0.6	0.667	1	Hsf5	CD8-TCs	VP-shunt_vs_Sham
0.343914	0.300302	0.8	0.667	1	Camp	CD8-TCs	VP-shunt_vs_Sham
0.344193	0.0212731	1	1	1	Pex5	CD8-TCs	VP-shunt_vs_Sham
0.344196	0.157745	0.8	0.833	1	Gm38604	CD8-TCs	VP-shunt_vs_Sham
0.344267	0.215732	0.8	0.833	1	Gm11906	CD8-TCs	VP-shunt_vs_Sham
0.344289	-0.0935781	1	1	1	Cbx1	CD8-TCs	VP-shunt_vs_Sham
0.344355	0.285426	1	0.667	1	Selenbp1	CD8-TCs	VP-shunt_vs_Sham
0.344408	0.187277	0.8	1	1	Adam4	CD8-TCs	VP-shunt_vs_Sham
0.344433	0.290763	0.8	0.333	1	Rad54b	CD8-TCs	VP-shunt_vs_Sham
0.344489	-0.0132967	1	1	1	Adprh	CD8-TCs	VP-shunt_vs_Sham
0.344592	0.0606788	1	1	1	Ndufaf3	CD8-TCs	VP-shunt_vs_Sham
0.344593	0.0349961	1	1	1	Taf6	CD8-TCs	VP-shunt_vs_Sham
0.34464	0.0247369	1	1	1	Klf16	CD8-TCs	VP-shunt_vs_Sham
0.344706	0.209857	0	0.333	1	9430014N10Rik	CD8-TCs	VP-shunt_vs_Sham
0.3448	0.29383	0.8	0.333	1	Fmnl2	CD8-TCs	VP-shunt_vs_Sham
0.344877	0.116571	1	1	1	Psenen	CD8-TCs	VP-shunt_vs_Sham
0.344983	-0.0868855	1	1	1	Mrps14	CD8-TCs	VP-shunt_vs_Sham
0.345017	-0.122935	1	1	1	Ikzf1	CD8-TCs	VP-shunt_vs_Sham
0.345143	0.220594	1	1	1	Rab11fip3	CD8-TCs	VP-shunt_vs_Sham
0.345291	-0.0661551	1	1	1	Gpr68	CD8-TCs	VP-shunt_vs_Sham
0.345349	0.291337	1	0.833	1	Gm11672	CD8-TCs	VP-shunt_vs_Sham
0.34541	0.285246	1	0.833	1	Trem3	CD8-TCs	VP-shunt_vs_Sham
0.345445	0.295521	0.4	0.5	1	Ly6c1	CD8-TCs	VP-shunt_vs_Sham
0.34556	0.120648	1	1	1	Cdk9	CD8-TCs	VP-shunt_vs_Sham
0.345564	0.16946	1	1	1	Ttc4	CD8-TCs	VP-shunt_vs_Sham
0.345745	0.18352	1	1	1	Srp54a	CD8-TCs	VP-shunt_vs_Sham
0.345838	0.148275	1	1	1	Hps6	CD8-TCs	VP-shunt_vs_Sham
0.345902	0.28731	1	0.833	1	6530413G14Rik	CD8-TCs	VP-shunt_vs_Sham
0.345999	0.192636	1	1	1	Wdr74	CD8-TCs	VP-shunt_vs_Sham
0.346044	0.233691	0.2	0.333	1	Gm26512	CD8-TCs	VP-shunt_vs_Sham
0.34607	0.328309	1	1	1	Plce1	CD8-TCs	VP-shunt_vs_Sham
0.346084	0.0592704	1	1	1	Rsph3a	CD8-TCs	VP-shunt_vs_Sham
0.346085	0.299383	0.8	0.333	1	Eqtn	CD8-TCs	VP-shunt_vs_Sham
0.346174	0.186796	0.6	0.5	1	Gabbr2	CD8-TCs	VP-shunt_vs_Sham
0.346219	-0.143404	1	1	1	Plcxd2	CD8-TCs	VP-shunt_vs_Sham
0.346224	-0.111864	1	1	1	Sumo1	CD8-TCs	VP-shunt_vs_Sham
0.346248	0.284427	0.6	0.167	1	Slc35e4	CD8-TCs	VP-shunt_vs_Sham
0.34628	0.0318819	1	1	1	Pacsin2	CD8-TCs	VP-shunt_vs_Sham
0.346282	0.00781284	1	1	1	Tubgcp2	CD8-TCs	VP-shunt_vs_Sham
0.346285	0.119118	1	1	1	4930558N01Rik	CD8-TCs	VP-shunt_vs_Sham
0.346516	0.0937782	1	1	1	Arl2bp	CD8-TCs	VP-shunt_vs_Sham
0.346524	0.164666	1	0.833	1	Ccdc148	CD8-TCs	VP-shunt_vs_Sham
0.3466	0.231723	0.4	0.5	1	Pcdhgb7	CD8-TCs	VP-shunt_vs_Sham
0.346666	0.198739	0.6	0.833	1	Zfta	CD8-TCs	VP-shunt_vs_Sham
0.346713	0.232071	0.2	0.5	1	Gm46224	CD8-TCs	VP-shunt_vs_Sham
0.346713	0.232071	0.2	0.5	1	Gm11716	CD8-TCs	VP-shunt_vs_Sham
0.346888	0.0949996	1	1	1	Vrk3	CD8-TCs	VP-shunt_vs_Sham
0.346894	0.100899	1	1	1	Ric1	CD8-TCs	VP-shunt_vs_Sham
0.346957	0.101175	1	1	1	Gm43713	CD8-TCs	VP-shunt_vs_Sham
0.346973	0.278785	0.8	0.333	1	Gm56838	CD8-TCs	VP-shunt_vs_Sham
0.347007	0.045477	1	1	1	Cyp39a1	CD8-TCs	VP-shunt_vs_Sham
0.347138	-0.00776911	1	1	1	Snip1	CD8-TCs	VP-shunt_vs_Sham
0.347283	0.166656	1	1	1	Lztfl1	CD8-TCs	VP-shunt_vs_Sham
0.347306	0.179482	1	1	1	Mapk9	CD8-TCs	VP-shunt_vs_Sham
0.347367	0.265674	1	1	1	Ercc1	CD8-TCs	VP-shunt_vs_Sham
0.347389	0.173648	1	1	1	Pex7	CD8-TCs	VP-shunt_vs_Sham
0.347402	-0.106135	1	1	1	Brwd1	CD8-TCs	VP-shunt_vs_Sham
0.34744	0.214432	1	1	1	Mlh1	CD8-TCs	VP-shunt_vs_Sham
0.347496	0.10359	1	1	1	Cript	CD8-TCs	VP-shunt_vs_Sham
0.347522	-0.0336183	1	1	1	Nbeal2	CD8-TCs	VP-shunt_vs_Sham
0.347532	0.231969	0.2	0.5	1	Tmem44	CD8-TCs	VP-shunt_vs_Sham
0.347606	0.223073	0.4	0.667	1	4930535L15Rik	CD8-TCs	VP-shunt_vs_Sham
0.347689	0.302466	0.6	0.5	1	Gm44190	CD8-TCs	VP-shunt_vs_Sham
0.347747	-0.0086793	1	1	1	Nsun6	CD8-TCs	VP-shunt_vs_Sham
0.347772	-0.133802	1	1	1	Trim56	CD8-TCs	VP-shunt_vs_Sham
0.347813	0.0189958	1	0.833	1	Klra1	CD8-TCs	VP-shunt_vs_Sham
0.348021	0.2229	0.4	0.5	1	Fabp4	CD8-TCs	VP-shunt_vs_Sham
0.348033	-0.0175286	1	1	1	Cask	CD8-TCs	VP-shunt_vs_Sham
0.348068	0.159832	0.8	1	1	A430105J06Rik	CD8-TCs	VP-shunt_vs_Sham
0.348176	0.118447	1	1	1	Khnyn	CD8-TCs	VP-shunt_vs_Sham
0.348209	0.272211	0.8	0.667	1	Ctnnal1	CD8-TCs	VP-shunt_vs_Sham
0.348308	0.282388	1	0.667	1	Gm28494	CD8-TCs	VP-shunt_vs_Sham
0.348345	0.276733	0.8	0.667	1	Arxes2	CD8-TCs	VP-shunt_vs_Sham
0.348446	0.215665	1	1	1	Kat5	CD8-TCs	VP-shunt_vs_Sham
0.348453	0.19636	0.8	0.833	1	Gm12766	CD8-TCs	VP-shunt_vs_Sham
0.348525	0.165696	1	1	1	Frrs1	CD8-TCs	VP-shunt_vs_Sham
0.348598	-0.0628122	1	1	1	Golph3l	CD8-TCs	VP-shunt_vs_Sham
0.348678	0.16825	0.8	0.833	1	4930558K02Rik	CD8-TCs	VP-shunt_vs_Sham
0.348799	-0.230923	1	1	1	Cnn2	CD8-TCs	VP-shunt_vs_Sham
0.348819	0.257345	1	1	1	Chchd10	CD8-TCs	VP-shunt_vs_Sham
0.348838	0.241098	0.4	0.5	1	Hsd17b13	CD8-TCs	VP-shunt_vs_Sham
0.348885	0.0599342	1	1	1	Tmem263	CD8-TCs	VP-shunt_vs_Sham
0.348917	0.168163	0.8	0.833	1	Gm36159	CD8-TCs	VP-shunt_vs_Sham
0.349027	0.25084	1	1	1	Trappc6a	CD8-TCs	VP-shunt_vs_Sham
0.349049	0.166453	0.8	0.667	1	Bloc1s6os	CD8-TCs	VP-shunt_vs_Sham
0.349086	0.290325	0.8	0.167	1	Smim35	CD8-TCs	VP-shunt_vs_Sham
0.349166	0.297321	1	0.833	1	Nicn1	CD8-TCs	VP-shunt_vs_Sham
0.349173	0.153365	0.8	1	1	Tshz2	CD8-TCs	VP-shunt_vs_Sham
0.34935	0.0539625	1	1	1	Ccnd3	CD8-TCs	VP-shunt_vs_Sham
0.349492	0.124562	1	1	1	Iqce	CD8-TCs	VP-shunt_vs_Sham
0.349525	0.291536	1	0.667	1	Pld2	CD8-TCs	VP-shunt_vs_Sham
0.349545	0.158034	1	1	1	Bag6	CD8-TCs	VP-shunt_vs_Sham
0.349731	-0.0133256	1	1	1	Itprid2	CD8-TCs	VP-shunt_vs_Sham
0.34994	0.302094	1	0.333	1	Cyp2u1	CD8-TCs	VP-shunt_vs_Sham
0.349983	0.0839148	1	1	1	Fbl	CD8-TCs	VP-shunt_vs_Sham
0.350036	0.109901	1	1	1	Coq6	CD8-TCs	VP-shunt_vs_Sham
0.350059	0.0716105	1	1	1	Rab7	CD8-TCs	VP-shunt_vs_Sham
0.350064	0.253654	1	1	1	Gm43920	CD8-TCs	VP-shunt_vs_Sham
0.350132	0.0940532	1	1	1	Cd79b	CD8-TCs	VP-shunt_vs_Sham
0.350159	0.117532	1	1	1	Tdrd3	CD8-TCs	VP-shunt_vs_Sham
0.350284	0.118227	1	1	1	Ctla4	CD8-TCs	VP-shunt_vs_Sham
0.350296	-0.0574381	1	1	1	Cdk5rap3	CD8-TCs	VP-shunt_vs_Sham
0.350308	0.192502	1	0.667	1	Gm30513	CD8-TCs	VP-shunt_vs_Sham
0.350358	0.313634	1	0.5	1	3110006O06Rik	CD8-TCs	VP-shunt_vs_Sham
0.350404	0.245316	0.2	0.333	1	Gm15535	CD8-TCs	VP-shunt_vs_Sham
0.350439	0.197976	1	1	1	Cars	CD8-TCs	VP-shunt_vs_Sham
0.350515	0.197964	1	0.833	1	Ppm1j	CD8-TCs	VP-shunt_vs_Sham
0.350566	0.179779	1	1	1	D330041H03Rik	CD8-TCs	VP-shunt_vs_Sham
0.35078	0.304032	1	1	1	Dip2a	CD8-TCs	VP-shunt_vs_Sham
0.350928	0.232358	0.2	0.333	1	Lct	CD8-TCs	VP-shunt_vs_Sham
0.351065	-0.115019	1	1	1	Lsp1	CD8-TCs	VP-shunt_vs_Sham
0.351516	0.151334	1	1	1	Abhd17c	CD8-TCs	VP-shunt_vs_Sham
0.351518	0.172852	1	1	1	Gm15788	CD8-TCs	VP-shunt_vs_Sham
0.351776	0.0852667	1	1	1	2810036E18Rik	CD8-TCs	VP-shunt_vs_Sham
0.351846	0.283255	0.6	0.5	1	Vsig10l	CD8-TCs	VP-shunt_vs_Sham
0.351885	-0.0999295	1	1	1	Dgcr8	CD8-TCs	VP-shunt_vs_Sham
0.351899	0.0558865	1	1	1	Capza2	CD8-TCs	VP-shunt_vs_Sham
0.351921	0.254314	1	1	1	Wdr81	CD8-TCs	VP-shunt_vs_Sham
0.35203	0.100259	1	1	1	Mylpf	CD8-TCs	VP-shunt_vs_Sham
0.352057	0.275569	1	0.833	1	D730003I15Rik	CD8-TCs	VP-shunt_vs_Sham
0.352143	0.101887	1	1	1	Ppib	CD8-TCs	VP-shunt_vs_Sham
0.352152	0.088506	1	1	1	Utp14a	CD8-TCs	VP-shunt_vs_Sham
0.35222	-0.17888	1	1	1	Atg4a	CD8-TCs	VP-shunt_vs_Sham
0.352226	0.0970304	1	1	1	Dock9	CD8-TCs	VP-shunt_vs_Sham
0.352252	0.223362	0.4	0.5	1	C3ar1	CD8-TCs	VP-shunt_vs_Sham
0.352293	0.300574	0.8	0.167	1	Gm48283	CD8-TCs	VP-shunt_vs_Sham
0.352349	0.164415	0.8	0.833	1	Prkcg	CD8-TCs	VP-shunt_vs_Sham
0.35243	0.243647	1	1	1	Scarb1	CD8-TCs	VP-shunt_vs_Sham
0.352494	0.0798738	1	1	1	Fbf1	CD8-TCs	VP-shunt_vs_Sham
0.352679	0.204111	1	1	1	Coa7	CD8-TCs	VP-shunt_vs_Sham
0.352841	0.219625	1	1	1	Mettl5	CD8-TCs	VP-shunt_vs_Sham
0.352908	0.222916	0.4	0.5	1	Smc2os	CD8-TCs	VP-shunt_vs_Sham
0.352959	0.264173	1	0.833	1	Zpbp2	CD8-TCs	VP-shunt_vs_Sham
0.353104	0.203707	1	1	1	P4htm	CD8-TCs	VP-shunt_vs_Sham
0.353135	0.114224	1	1	1	Ydjc	CD8-TCs	VP-shunt_vs_Sham
0.353381	0.160775	1	1	1	Zc2hc1a	CD8-TCs	VP-shunt_vs_Sham
0.353469	-0.0329075	1	1	1	Mtap	CD8-TCs	VP-shunt_vs_Sham
0.353472	-0.0756901	1	1	1	Arntl	CD8-TCs	VP-shunt_vs_Sham
0.353539	0.274997	1	1	1	Dyrk1b	CD8-TCs	VP-shunt_vs_Sham
0.35354	0.284547	0.6	0.167	1	Ltb4r1	CD8-TCs	VP-shunt_vs_Sham
0.353593	0.157584	1	1	1	Ube2v1	CD8-TCs	VP-shunt_vs_Sham
0.353602	-0.00624207	1	1	1	Cops7b	CD8-TCs	VP-shunt_vs_Sham
0.353669	0.211772	0.4	0.5	1	Gm37469	CD8-TCs	VP-shunt_vs_Sham
0.353728	0.170791	1	1	1	Mrps15	CD8-TCs	VP-shunt_vs_Sham
0.353742	0.213306	0.8	0.667	1	4933406C10Rik	CD8-TCs	VP-shunt_vs_Sham
0.35385	-0.138521	1	1	1	Man1a	CD8-TCs	VP-shunt_vs_Sham
0.353882	-0.0465906	1	1	1	E230032D23Rik	CD8-TCs	VP-shunt_vs_Sham
0.353916	0.220998	0.6	0.833	1	1300014J16Rik	CD8-TCs	VP-shunt_vs_Sham
0.35392	0.287374	1	0.5	1	Thnsl2	CD8-TCs	VP-shunt_vs_Sham
0.354047	0.230411	1	1	1	Mir17hg	CD8-TCs	VP-shunt_vs_Sham
0.354215	0.119834	1	1	1	Uba2	CD8-TCs	VP-shunt_vs_Sham
0.354248	0.283887	0.8	0.833	1	Gm27252	CD8-TCs	VP-shunt_vs_Sham
0.354316	0.193487	1	1	1	Ogfod1	CD8-TCs	VP-shunt_vs_Sham
0.35437	-0.112502	1	1	1	Gramd1b	CD8-TCs	VP-shunt_vs_Sham
0.3546	-0.101644	1	1	1	Nfkbia	CD8-TCs	VP-shunt_vs_Sham
0.354665	0.0523134	1	1	1	Sema4b	CD8-TCs	VP-shunt_vs_Sham
0.354712	0.0410606	1	1	1	Bzw1	CD8-TCs	VP-shunt_vs_Sham
0.354732	-0.0790096	1	1	1	Ccdc6	CD8-TCs	VP-shunt_vs_Sham
0.355004	0.236287	1	1	1	Armcx5	CD8-TCs	VP-shunt_vs_Sham
0.355043	0.0627967	1	1	1	Timm23	CD8-TCs	VP-shunt_vs_Sham
0.355079	0.196662	0.6	0.667	1	Tmem198	CD8-TCs	VP-shunt_vs_Sham
0.355201	0.299081	0.6	0.333	1	Prr11	CD8-TCs	VP-shunt_vs_Sham
0.355258	0.0993117	1	1	1	Ccnc	CD8-TCs	VP-shunt_vs_Sham
0.355378	0.232221	0.2	0.5	1	Srms	CD8-TCs	VP-shunt_vs_Sham
0.355378	0.232221	0.2	0.5	1	Peg10	CD8-TCs	VP-shunt_vs_Sham
0.355378	0.232221	0.2	0.5	1	C030014I23Rik	CD8-TCs	VP-shunt_vs_Sham
0.35557	0.23022	0.6	0.667	1	3300002A11Rik	CD8-TCs	VP-shunt_vs_Sham
0.35568	0.229007	1	1	1	Tmem18	CD8-TCs	VP-shunt_vs_Sham
0.355758	-0.00382337	1	1	1	Bmp2k	CD8-TCs	VP-shunt_vs_Sham
0.35592	-0.0551826	1	1	1	Ifi35	CD8-TCs	VP-shunt_vs_Sham
0.356157	0.105515	1	1	1	Cog3	CD8-TCs	VP-shunt_vs_Sham
0.356162	0.158077	1	1	1	Eme1	CD8-TCs	VP-shunt_vs_Sham
0.356186	-0.0941647	1	1	1	Grb2	CD8-TCs	VP-shunt_vs_Sham
0.356193	0.22588	1	0.833	1	Gm56802	CD8-TCs	VP-shunt_vs_Sham
0.356385	0.190677	1	1	1	Acox3	CD8-TCs	VP-shunt_vs_Sham
0.35641	0.291373	1	0.667	1	Aldh3b1	CD8-TCs	VP-shunt_vs_Sham
0.356434	0.0600298	1	1	1	Snupn	CD8-TCs	VP-shunt_vs_Sham
0.356434	0.230119	0.6	0.667	1	Gm12811	CD8-TCs	VP-shunt_vs_Sham
0.356558	0.13294	1	1	1	Gm26935	CD8-TCs	VP-shunt_vs_Sham
0.356652	0.210315	0.6	0.667	1	Gm49457	CD8-TCs	VP-shunt_vs_Sham
0.356676	0.0498948	1	1	1	Atpsckmt	CD8-TCs	VP-shunt_vs_Sham
0.356748	0.135043	1	1	1	Dcp1b	CD8-TCs	VP-shunt_vs_Sham
0.356816	0.176039	1	1	1	Gnpnat1	CD8-TCs	VP-shunt_vs_Sham
0.356966	0.214164	0.4	0.667	1	Nkain2	CD8-TCs	VP-shunt_vs_Sham
0.356973	-0.170645	1	1	1	Rac2	CD8-TCs	VP-shunt_vs_Sham
0.356979	0.268066	1	1	1	Zfp119a	CD8-TCs	VP-shunt_vs_Sham
0.357103	0.0206675	1	1	1	Rnf11	CD8-TCs	VP-shunt_vs_Sham
0.357141	-0.11101	1	1	1	Wdr26	CD8-TCs	VP-shunt_vs_Sham
0.357192	0.210441	1	1	1	Pus3	CD8-TCs	VP-shunt_vs_Sham
0.357493	0.32058	1	0.833	1	Mei4	CD8-TCs	VP-shunt_vs_Sham
0.357644	0.28123	0.8	0.5	1	4931413K12Rik	CD8-TCs	VP-shunt_vs_Sham
0.357718	0.235354	0.2	0.333	1	Lyplal1	CD8-TCs	VP-shunt_vs_Sham
0.357739	0.111489	1	1	1	Ywhah	CD8-TCs	VP-shunt_vs_Sham
0.357755	0.201306	1	0.667	1	Gm47438	CD8-TCs	VP-shunt_vs_Sham
0.357779	0.232787	0.4	0.5	1	Gm57435	CD8-TCs	VP-shunt_vs_Sham
0.357959	0.177101	0.8	0.833	1	Dhrs13	CD8-TCs	VP-shunt_vs_Sham
0.358052	0.322894	1	1	1	Zfp300	CD8-TCs	VP-shunt_vs_Sham
0.358182	0.292474	0.8	0.5	1	Gm57305	CD8-TCs	VP-shunt_vs_Sham
0.358201	0.280513	0.8	0.5	1	Gm9750	CD8-TCs	VP-shunt_vs_Sham
0.358363	0.1299	1	1	1	9530068E07Rik	CD8-TCs	VP-shunt_vs_Sham
0.358391	-0.0716832	0.8	1	1	Poln	CD8-TCs	VP-shunt_vs_Sham
0.358413	-0.0841782	1	1	1	Dennd1c	CD8-TCs	VP-shunt_vs_Sham
0.358522	0.151673	1	1	1	Psmb6	CD8-TCs	VP-shunt_vs_Sham
0.358842	0.169069	1	1	1	Utp6	CD8-TCs	VP-shunt_vs_Sham
0.358891	0.0815781	1	1	1	Vcpkmt	CD8-TCs	VP-shunt_vs_Sham
0.359053	-0.103153	1	1	1	Lgals8	CD8-TCs	VP-shunt_vs_Sham
0.359058	0.218399	0.6	0.667	1	Csprs	CD8-TCs	VP-shunt_vs_Sham
0.359088	0.122873	1	1	1	Tmem276	CD8-TCs	VP-shunt_vs_Sham
0.359135	0.193759	1	1	1	Ndufv1	CD8-TCs	VP-shunt_vs_Sham
0.359188	0.158784	1	1	1	Trim23	CD8-TCs	VP-shunt_vs_Sham
0.359319	0.292543	0.6	0.333	1	Cd93	CD8-TCs	VP-shunt_vs_Sham
0.35949	0.218464	1	1	1	Traf7	CD8-TCs	VP-shunt_vs_Sham
0.359527	0.231116	0.4	0.333	1	Bcl2a1a	CD8-TCs	VP-shunt_vs_Sham
0.359565	0.0472351	1	1	1	Baz1a	CD8-TCs	VP-shunt_vs_Sham
0.359574	0.200962	1	0.667	1	Capn3	CD8-TCs	VP-shunt_vs_Sham
0.359676	0.12982	1	1	1	Kcnmb4	CD8-TCs	VP-shunt_vs_Sham
0.359773	0.292921	0.6	0	1	Gm34655	CD8-TCs	VP-shunt_vs_Sham
0.359775	-0.0579621	1	1	1	Zfp869	CD8-TCs	VP-shunt_vs_Sham
0.359784	0.127648	1	1	1	Efl1	CD8-TCs	VP-shunt_vs_Sham
0.3598	0.295228	0.8	0.167	1	Gm48954	CD8-TCs	VP-shunt_vs_Sham
0.359816	0.161493	1	1	1	Retreg2	CD8-TCs	VP-shunt_vs_Sham
0.359874	-0.127027	1	1	1	Stat5a	CD8-TCs	VP-shunt_vs_Sham
0.360026	0.221545	1	1	1	Znhit3	CD8-TCs	VP-shunt_vs_Sham
0.360035	0.291331	0.8	0.333	1	Il1rn	CD8-TCs	VP-shunt_vs_Sham
0.360114	-0.0151034	1	1	1	AI837181	CD8-TCs	VP-shunt_vs_Sham
0.360185	-0.0532559	1	1	1	Nkap	CD8-TCs	VP-shunt_vs_Sham
0.360292	0.148524	0.8	1	1	Gm43707	CD8-TCs	VP-shunt_vs_Sham
0.360302	-0.122346	1	1	1	Capzb	CD8-TCs	VP-shunt_vs_Sham
0.360316	0.214611	1	1	1	Zfp932	CD8-TCs	VP-shunt_vs_Sham
0.360318	-0.0329664	1	1	1	Irf2bp1	CD8-TCs	VP-shunt_vs_Sham
0.36034	0.134302	1	1	1	Cct7	CD8-TCs	VP-shunt_vs_Sham
0.360442	-0.0792964	1	1	1	Setdb2	CD8-TCs	VP-shunt_vs_Sham
0.360664	0.301419	1	1	1	Sirt4	CD8-TCs	VP-shunt_vs_Sham
0.360752	0.0470646	1	1	1	Thap11	CD8-TCs	VP-shunt_vs_Sham
0.360763	0.0581437	1	1	1	Uty	CD8-TCs	VP-shunt_vs_Sham
0.360796	0.0573902	1	1	1	Cpeb1	CD8-TCs	VP-shunt_vs_Sham
0.360798	0.13406	1	1	1	Panx1	CD8-TCs	VP-shunt_vs_Sham
0.360859	0.100452	1	1	1	Gtf3c2	CD8-TCs	VP-shunt_vs_Sham
0.360882	0.276236	1	1	1	Rassf7	CD8-TCs	VP-shunt_vs_Sham
0.360949	-0.122469	1	1	1	Zfp148	CD8-TCs	VP-shunt_vs_Sham
0.361081	0.222288	0.2	0.5	1	Gm12204	CD8-TCs	VP-shunt_vs_Sham
0.361082	-0.0686692	1	1	1	Ppfia1	CD8-TCs	VP-shunt_vs_Sham
0.361098	0.281599	0.6	0.333	1	Klhdc9	CD8-TCs	VP-shunt_vs_Sham
0.361108	-0.0606613	1	1	1	Nr1h2	CD8-TCs	VP-shunt_vs_Sham
0.361131	0.221642	1	1	1	Eif2d	CD8-TCs	VP-shunt_vs_Sham
0.361228	0.214606	0.6	0.667	1	Gm15537	CD8-TCs	VP-shunt_vs_Sham
0.361281	0.264593	1	1	1	Dynlt3	CD8-TCs	VP-shunt_vs_Sham
0.361376	0.173678	0.8	1	1	Fancd2	CD8-TCs	VP-shunt_vs_Sham
0.361386	0.229622	1	1	1	Teddm2	CD8-TCs	VP-shunt_vs_Sham
0.361403	0.204103	1	1	1	Gatd3a	CD8-TCs	VP-shunt_vs_Sham
0.361433	0.251884	1	1	1	Fastk	CD8-TCs	VP-shunt_vs_Sham
0.361444	0.0528458	1	1	1	Vhl	CD8-TCs	VP-shunt_vs_Sham
0.361456	0.303706	1	0.5	1	Tlr4	CD8-TCs	VP-shunt_vs_Sham
0.361464	0.217305	0.8	0.667	1	Trav9-1	CD8-TCs	VP-shunt_vs_Sham
0.361555	0.226987	0.6	0.667	1	Slc25a18	CD8-TCs	VP-shunt_vs_Sham
0.361681	0.00801185	1	1	1	Zfp748	CD8-TCs	VP-shunt_vs_Sham
0.361933	0.194516	1	1	1	Mical3	CD8-TCs	VP-shunt_vs_Sham
0.362231	-0.0301736	1	1	1	ENSMUSG00000121393	CD8-TCs	VP-shunt_vs_Sham
0.362259	0.202098	0.8	1	1	Gm45069	CD8-TCs	VP-shunt_vs_Sham
0.362326	0.284645	1	1	1	Chac2	CD8-TCs	VP-shunt_vs_Sham
0.362346	0.218187	0.8	0.5	1	Gm43463	CD8-TCs	VP-shunt_vs_Sham
0.362386	0.18807	0.6	0.833	1	B020010K11Rik	CD8-TCs	VP-shunt_vs_Sham
0.362481	-0.08614	1	1	1	Dcaf13	CD8-TCs	VP-shunt_vs_Sham
0.362486	0.31067	1	0.833	1	4930481B07Rik	CD8-TCs	VP-shunt_vs_Sham
0.362718	0.071247	1	1	1	Egln3	CD8-TCs	VP-shunt_vs_Sham
0.362722	0.0261827	1	1	1	Csnk1a1	CD8-TCs	VP-shunt_vs_Sham
0.362901	0.263065	1	1	1	Fndc10	CD8-TCs	VP-shunt_vs_Sham
0.362986	0.0205061	1	1	1	Dnajb2	CD8-TCs	VP-shunt_vs_Sham
0.363027	-0.0489306	1	1	1	Tango2	CD8-TCs	VP-shunt_vs_Sham
0.363116	0.0864631	1	1	1	Tbcel	CD8-TCs	VP-shunt_vs_Sham
0.363121	0.121463	1	1	1	Elp1	CD8-TCs	VP-shunt_vs_Sham
0.363299	0.0296761	1	1	1	Zfp14	CD8-TCs	VP-shunt_vs_Sham
0.363335	0.150559	1	1	1	Arhgef7	CD8-TCs	VP-shunt_vs_Sham
0.363391	0.222233	1	0.833	1	4930414N06Rik	CD8-TCs	VP-shunt_vs_Sham
0.3634	0.191243	1	1	1	Pld4	CD8-TCs	VP-shunt_vs_Sham
0.363608	0.113784	1	1	1	Hyal1	CD8-TCs	VP-shunt_vs_Sham
0.363614	0.0520762	1	1	1	Leprot	CD8-TCs	VP-shunt_vs_Sham
0.363658	0.212177	0.6	0.833	1	Gm48383	CD8-TCs	VP-shunt_vs_Sham
0.363676	0.0200887	1	1	1	Eif4e3	CD8-TCs	VP-shunt_vs_Sham
0.363768	0.181821	1	1	1	Gnb1l	CD8-TCs	VP-shunt_vs_Sham
0.363785	0.260186	0.8	0.833	1	Mroh8	CD8-TCs	VP-shunt_vs_Sham
0.364077	0.139408	1	1	1	Capn15	CD8-TCs	VP-shunt_vs_Sham
0.364262	-0.0184762	1	1	1	Lsm14b	CD8-TCs	VP-shunt_vs_Sham
0.364275	0.163404	0.2	0.667	1	C030029H02Rik	CD8-TCs	VP-shunt_vs_Sham
0.364275	0.140901	1	1	1	Gpr171	CD8-TCs	VP-shunt_vs_Sham
0.364362	0.125674	1	1	1	Itga2	CD8-TCs	VP-shunt_vs_Sham
0.364448	0.0560336	1	1	1	Gm56700	CD8-TCs	VP-shunt_vs_Sham
0.364528	0.301211	1	0.667	1	Ly6g5b	CD8-TCs	VP-shunt_vs_Sham
0.364583	0.0620021	1	1	1	Aftph	CD8-TCs	VP-shunt_vs_Sham
0.364659	0.0690702	1	1	1	Baiap2	CD8-TCs	VP-shunt_vs_Sham
0.364736	0.143144	1	1	1	Gm15265	CD8-TCs	VP-shunt_vs_Sham
0.364774	0.106988	1	1	1	Spg11	CD8-TCs	VP-shunt_vs_Sham
0.36481	0.316166	1	0.833	1	Xrcc2	CD8-TCs	VP-shunt_vs_Sham
0.364816	0.296159	0.8	0	1	Nkain3	CD8-TCs	VP-shunt_vs_Sham
0.365001	-0.0406306	1	1	1	Shld1	CD8-TCs	VP-shunt_vs_Sham
0.365085	0.276889	1	1	1	Tmem184b	CD8-TCs	VP-shunt_vs_Sham
0.365095	0.210412	0.4	0.667	1	Gm3667	CD8-TCs	VP-shunt_vs_Sham
0.36516	0.106457	1	1	1	Noc2l	CD8-TCs	VP-shunt_vs_Sham
0.365205	0.221709	1	1	1	Mrpl45	CD8-TCs	VP-shunt_vs_Sham
0.365253	0.310279	1	0.833	1	Zfp296	CD8-TCs	VP-shunt_vs_Sham
0.365273	0.198378	0.6	0.667	1	Sox6	CD8-TCs	VP-shunt_vs_Sham
0.365366	0.297066	1	1	1	Eepd1	CD8-TCs	VP-shunt_vs_Sham
0.365386	0.0788829	1	1	1	Mcee	CD8-TCs	VP-shunt_vs_Sham
0.365488	0.168616	1	1	1	Nosip	CD8-TCs	VP-shunt_vs_Sham
0.365545	0.29481	1	0.5	1	Morn2	CD8-TCs	VP-shunt_vs_Sham
0.365568	0.175967	1	1	1	Anapc2	CD8-TCs	VP-shunt_vs_Sham
0.365598	0.208025	0.6	0.833	1	Ifit3b	CD8-TCs	VP-shunt_vs_Sham
0.365613	-0.0967733	1	1	1	Cdc26	CD8-TCs	VP-shunt_vs_Sham
0.365706	0.112691	1	1	1	Nedd8	CD8-TCs	VP-shunt_vs_Sham
0.365771	0.225957	0.6	0.667	1	4831440D22Rik	CD8-TCs	VP-shunt_vs_Sham
0.365841	0.294437	1	0.5	1	H2ac13	CD8-TCs	VP-shunt_vs_Sham
0.365844	0.21073	1	1	1	Tmem214	CD8-TCs	VP-shunt_vs_Sham
0.365925	0.0115683	1	1	1	Mroh1	CD8-TCs	VP-shunt_vs_Sham
0.365967	0.235756	0.2	0.5	1	Zbtb32	CD8-TCs	VP-shunt_vs_Sham
0.366004	0.220597	0.2	0.667	1	Slc23a1	CD8-TCs	VP-shunt_vs_Sham
0.366084	0.137323	1	1	1	Cep164	CD8-TCs	VP-shunt_vs_Sham
0.366131	0.214779	0	0.333	1	Gm40438	CD8-TCs	VP-shunt_vs_Sham
0.366195	0.029741	1	1	1	Nat2	CD8-TCs	VP-shunt_vs_Sham
0.3662	0.0560193	1	1	1	Nrip1	CD8-TCs	VP-shunt_vs_Sham
0.36622	0.25525	1	1	1	Actr5	CD8-TCs	VP-shunt_vs_Sham
0.366281	0.0348945	1	1	1	Polg	CD8-TCs	VP-shunt_vs_Sham
0.366359	-0.0566514	1	1	1	Qsox1	CD8-TCs	VP-shunt_vs_Sham
0.366395	0.285883	0.8	0.333	1	A730090N16Rik	CD8-TCs	VP-shunt_vs_Sham
0.366468	0.112796	1	1	1	Rab6a	CD8-TCs	VP-shunt_vs_Sham
0.366491	0.273942	1	1	1	Gm35339	CD8-TCs	VP-shunt_vs_Sham
0.366505	0.164479	0.8	0.667	1	H2ac6	CD8-TCs	VP-shunt_vs_Sham
0.366545	0.271705	0.8	0.833	1	Dync2i2	CD8-TCs	VP-shunt_vs_Sham
0.366649	0.229469	0.6	0.667	1	Astl	CD8-TCs	VP-shunt_vs_Sham
0.366776	0.230712	0.6	0.667	1	Gm44759	CD8-TCs	VP-shunt_vs_Sham
0.366777	0.275658	1	1	1	Lig4	CD8-TCs	VP-shunt_vs_Sham
0.366952	0.171175	1	1	1	Tbpl1	CD8-TCs	VP-shunt_vs_Sham
0.366967	0.292883	1	1	1	Apoo	CD8-TCs	VP-shunt_vs_Sham
0.366969	0.30081	0.8	0.5	1	Mrgpra2b	CD8-TCs	VP-shunt_vs_Sham
0.367056	0.142778	1	1	1	Galnt11	CD8-TCs	VP-shunt_vs_Sham
0.367315	0.0111146	1	1	1	Flcn	CD8-TCs	VP-shunt_vs_Sham
0.367331	0.104079	1	1	1	Zc3h18	CD8-TCs	VP-shunt_vs_Sham
0.367401	0.0582146	1	1	1	Cdc73	CD8-TCs	VP-shunt_vs_Sham
0.367412	0.296863	0.6	0	1	Gm28294	CD8-TCs	VP-shunt_vs_Sham
0.367459	0.220331	0.2	0.5	1	Syngr4	CD8-TCs	VP-shunt_vs_Sham
0.367484	0.17542	1	1	1	Pgd	CD8-TCs	VP-shunt_vs_Sham
0.367526	0.215298	0.6	0.667	1	Lrrc39	CD8-TCs	VP-shunt_vs_Sham
0.367589	0.293249	0.6	0.167	1	9230104M06Rik	CD8-TCs	VP-shunt_vs_Sham
0.367668	0.0668254	1	1	1	Azi2	CD8-TCs	VP-shunt_vs_Sham
0.367673	0.294003	0.6	0.167	1	Gm37202	CD8-TCs	VP-shunt_vs_Sham
0.367692	0.162001	1	1	1	Cwc25	CD8-TCs	VP-shunt_vs_Sham
0.367718	-0.117621	1	1	1	Fmr1	CD8-TCs	VP-shunt_vs_Sham
0.367758	-0.0489142	1	1	1	Tor1b	CD8-TCs	VP-shunt_vs_Sham
0.36776	-0.112897	1	1	1	Srcap	CD8-TCs	VP-shunt_vs_Sham
0.367799	0.233376	0.4	0.5	1	Gm14066	CD8-TCs	VP-shunt_vs_Sham
0.367986	-0.0530064	1	1	1	Zfp955b	CD8-TCs	VP-shunt_vs_Sham
0.368121	0.292979	0.8	0.5	1	Dipk1b	CD8-TCs	VP-shunt_vs_Sham
0.368157	0.220261	0.8	0.667	1	Ankrd9	CD8-TCs	VP-shunt_vs_Sham
0.368433	0.138583	1	1	1	4933433G15Rik	CD8-TCs	VP-shunt_vs_Sham
0.368473	0.333228	1	1	1	Gm5150	CD8-TCs	VP-shunt_vs_Sham
0.368493	0.0335231	1	1	1	Slmap	CD8-TCs	VP-shunt_vs_Sham
0.368531	0.206078	1	0.667	1	Ptp4a1	CD8-TCs	VP-shunt_vs_Sham
0.368551	-0.109695	1	1	1	Brd4	CD8-TCs	VP-shunt_vs_Sham
0.368567	0.294994	1	0.5	1	Tmem147os	CD8-TCs	VP-shunt_vs_Sham
0.368687	0.00931577	1	1	1	Apobec1	CD8-TCs	VP-shunt_vs_Sham
0.368698	0.314666	1	0.667	1	Gm43260	CD8-TCs	VP-shunt_vs_Sham
0.368778	-0.0143652	1	1	1	Slc25a28	CD8-TCs	VP-shunt_vs_Sham
0.368804	0.085598	1	1	1	Tgoln1	CD8-TCs	VP-shunt_vs_Sham
0.368925	0.330006	1	1	1	Stard9	CD8-TCs	VP-shunt_vs_Sham
0.368971	-0.13336	1	1	1	Bmt2	CD8-TCs	VP-shunt_vs_Sham
0.369017	0.214697	1	0.5	1	Rln3	CD8-TCs	VP-shunt_vs_Sham
0.369025	0.175657	0.8	1	1	D930030I03Rik	CD8-TCs	VP-shunt_vs_Sham
0.369109	0.19309	0.8	0.833	1	Pagr1a	CD8-TCs	VP-shunt_vs_Sham
0.36932	0.299826	0.8	0	1	Gm10603	CD8-TCs	VP-shunt_vs_Sham
0.369391	0.190734	0.8	0.667	1	2210408F21Rik	CD8-TCs	VP-shunt_vs_Sham
0.369398	0.180541	0.8	0.833	1	Gm17949	CD8-TCs	VP-shunt_vs_Sham
0.369427	0.185667	0.6	0.667	1	Gm57071	CD8-TCs	VP-shunt_vs_Sham
0.369516	0.219374	1	0.833	1	Gm47680	CD8-TCs	VP-shunt_vs_Sham
0.36963	0.170499	1	1	1	Thtpa	CD8-TCs	VP-shunt_vs_Sham
0.369694	0.298368	0.6	0.333	1	Tex12	CD8-TCs	VP-shunt_vs_Sham
0.36971	0.302292	0.6	0	1	Itgb6	CD8-TCs	VP-shunt_vs_Sham
0.369914	0.126188	0.6	1	1	Frmd5	CD8-TCs	VP-shunt_vs_Sham
0.36993	0.302806	1	1	1	Zfp764	CD8-TCs	VP-shunt_vs_Sham
0.369943	0.138806	1	1	1	Ankrd13d	CD8-TCs	VP-shunt_vs_Sham
0.369954	-0.0208697	1	1	1	Med10	CD8-TCs	VP-shunt_vs_Sham
0.369971	0.276089	1	1	1	Pigyl	CD8-TCs	VP-shunt_vs_Sham
0.370094	0.176715	1	1	1	Tha1	CD8-TCs	VP-shunt_vs_Sham
0.370148	0.273735	0.6	0.667	1	Gm36629	CD8-TCs	VP-shunt_vs_Sham
0.37017	0.227013	0.4	0.667	1	2310074N15Rik	CD8-TCs	VP-shunt_vs_Sham
0.370174	0.0866063	1	1	1	Nmnat2	CD8-TCs	VP-shunt_vs_Sham
0.370348	0.00343783	1	1	1	Hspa13	CD8-TCs	VP-shunt_vs_Sham
0.37041	0.220067	0.4	0.333	1	Gm56673	CD8-TCs	VP-shunt_vs_Sham
0.370429	0.0509337	1	1	1	Cbx3	CD8-TCs	VP-shunt_vs_Sham
0.370481	0.0918029	0.8	1	1	Gm13830	CD8-TCs	VP-shunt_vs_Sham
0.370558	-0.0825163	1	1	1	Bax	CD8-TCs	VP-shunt_vs_Sham
0.370683	0.163948	1	1	1	Gm5134	CD8-TCs	VP-shunt_vs_Sham
0.370765	-0.129841	1	1	1	Nfrkb	CD8-TCs	VP-shunt_vs_Sham
0.370972	-0.125244	1	1	1	Arid4a	CD8-TCs	VP-shunt_vs_Sham
0.371061	0.0746653	1	1	1	Oscp1	CD8-TCs	VP-shunt_vs_Sham
0.371083	0.242722	1	1	1	Gm15446	CD8-TCs	VP-shunt_vs_Sham
0.371094	0.308974	1	1	1	Tmem37	CD8-TCs	VP-shunt_vs_Sham
0.371198	0.102263	1	1	1	Taf1b	CD8-TCs	VP-shunt_vs_Sham
0.371203	-0.0339403	1	1	1	Hacl1	CD8-TCs	VP-shunt_vs_Sham
0.371386	-0.0919289	1	1	1	Akap11	CD8-TCs	VP-shunt_vs_Sham
0.371486	0.191685	0.6	0.833	1	Gm57082	CD8-TCs	VP-shunt_vs_Sham
0.371491	0.0740134	1	1	1	Tubd1	CD8-TCs	VP-shunt_vs_Sham
0.371599	0.0421001	1	1	1	Rpl7	CD8-TCs	VP-shunt_vs_Sham
0.371715	0.091832	1	1	1	Zfp451	CD8-TCs	VP-shunt_vs_Sham
0.37186	-0.037614	1	1	1	Lipa	CD8-TCs	VP-shunt_vs_Sham
0.371896	0.217425	0.4	0.667	1	3300005D01Rik	CD8-TCs	VP-shunt_vs_Sham
0.371918	0.199533	0.6	0.833	1	Sorbs3	CD8-TCs	VP-shunt_vs_Sham
0.371987	0.068143	1	1	1	Scarb2	CD8-TCs	VP-shunt_vs_Sham
0.372011	0.0209485	1	1	1	L1cam	CD8-TCs	VP-shunt_vs_Sham
0.372041	-0.0131011	1	1	1	Tyw1	CD8-TCs	VP-shunt_vs_Sham
0.372065	-0.0766399	1	1	1	Ergic2	CD8-TCs	VP-shunt_vs_Sham
0.37211	0.301092	1	0.833	1	A830082N09Rik	CD8-TCs	VP-shunt_vs_Sham
0.372113	0.27706	1	1	1	Cd200r1	CD8-TCs	VP-shunt_vs_Sham
0.372121	-0.119039	1	1	1	Psmb3	CD8-TCs	VP-shunt_vs_Sham
0.372295	0.0273817	1	1	1	Casp7	CD8-TCs	VP-shunt_vs_Sham
0.372297	0.153963	0.8	1	1	Gm57175	CD8-TCs	VP-shunt_vs_Sham
0.372302	-0.127381	1	1	1	Thy1	CD8-TCs	VP-shunt_vs_Sham
0.372345	0.124801	1	1	1	Pola1	CD8-TCs	VP-shunt_vs_Sham
0.372407	-0.150495	1	1	1	Ets1	CD8-TCs	VP-shunt_vs_Sham
0.372438	0.050564	1	1	1	Prkar1a	CD8-TCs	VP-shunt_vs_Sham
0.372718	-0.139914	1	1	1	Wbp4	CD8-TCs	VP-shunt_vs_Sham
0.372761	0.211676	1	1	1	Eaf1	CD8-TCs	VP-shunt_vs_Sham
0.372919	-0.0189924	1	1	1	Fbxl14	CD8-TCs	VP-shunt_vs_Sham
0.372951	0.0675273	1	1	1	Serf2	CD8-TCs	VP-shunt_vs_Sham
0.372981	0.093061	1	1	1	Ercc6l2	CD8-TCs	VP-shunt_vs_Sham
0.372999	0.17838	1	1	1	Slc12a2	CD8-TCs	VP-shunt_vs_Sham
0.373034	-0.0661121	1	1	1	Ythdf2	CD8-TCs	VP-shunt_vs_Sham
0.373079	-0.0785403	1	1	1	Clcn5	CD8-TCs	VP-shunt_vs_Sham
0.373107	-0.106292	1	1	1	N4bp2l1	CD8-TCs	VP-shunt_vs_Sham
0.373149	-0.134832	1	1	1	Dyrk1a	CD8-TCs	VP-shunt_vs_Sham
0.373226	0.23606	0.2	0.333	1	Mill2	CD8-TCs	VP-shunt_vs_Sham
0.373245	0.292332	1	1	1	Cd300lb	CD8-TCs	VP-shunt_vs_Sham
0.3733	0.259242	1	1	1	Gm45051	CD8-TCs	VP-shunt_vs_Sham
0.373351	-0.0961377	1	1	1	2810013P06Rik	CD8-TCs	VP-shunt_vs_Sham
0.373591	0.0832004	1	1	1	Zfp930	CD8-TCs	VP-shunt_vs_Sham
0.373661	0.103558	1	1	1	Skic2	CD8-TCs	VP-shunt_vs_Sham
0.373669	0.0585879	1	1	1	Hsh2d	CD8-TCs	VP-shunt_vs_Sham
0.373732	-0.0895667	1	1	1	Dcun1d1	CD8-TCs	VP-shunt_vs_Sham
0.373795	-0.0483968	1	1	1	Chmp1b	CD8-TCs	VP-shunt_vs_Sham
0.373813	0.207121	0.4	1	1	ENSMUSG00000121455	CD8-TCs	VP-shunt_vs_Sham
0.373842	0.166501	0.4	1	1	Gm17231	CD8-TCs	VP-shunt_vs_Sham
0.373959	0.152294	1	1	1	Fdx2	CD8-TCs	VP-shunt_vs_Sham
0.374027	0.0287047	1	1	1	Il6ra	CD8-TCs	VP-shunt_vs_Sham
0.374066	0.226529	0.4	0.667	1	Gm16178	CD8-TCs	VP-shunt_vs_Sham
0.374267	0.299145	0.6	0.167	1	Gm4221	CD8-TCs	VP-shunt_vs_Sham
0.374378	0.193462	1	1	1	Stx2	CD8-TCs	VP-shunt_vs_Sham
0.374443	0.294441	0.8	0	1	4921516A02Rik	CD8-TCs	VP-shunt_vs_Sham
0.374595	0.28598	1	0.667	1	9330020H09Rik	CD8-TCs	VP-shunt_vs_Sham
0.374634	0.241737	1	1	1	Trappc14	CD8-TCs	VP-shunt_vs_Sham
0.374854	-0.0143133	1	1	1	Ccdc71l	CD8-TCs	VP-shunt_vs_Sham
0.375043	0.310685	1	0.833	1	Gm29055	CD8-TCs	VP-shunt_vs_Sham
0.375061	0.120252	1	1	1	Gm56516	CD8-TCs	VP-shunt_vs_Sham
0.375091	-0.103907	1	1	1	2610005L07Rik	CD8-TCs	VP-shunt_vs_Sham
0.375097	0.168088	1	1	1	Lipt1	CD8-TCs	VP-shunt_vs_Sham
0.375164	0.227602	0.2	0.333	1	Tmcc2	CD8-TCs	VP-shunt_vs_Sham
0.375211	0.00797194	1	1	1	Tspyl2	CD8-TCs	VP-shunt_vs_Sham
0.375267	0.0984707	1	1	1	Vdac2	CD8-TCs	VP-shunt_vs_Sham
0.375277	0.252603	1	1	1	Odf2l	CD8-TCs	VP-shunt_vs_Sham
0.375465	0.25323	1	1	1	Oas3	CD8-TCs	VP-shunt_vs_Sham
0.37553	0.121908	0.8	1	1	Gm45029	CD8-TCs	VP-shunt_vs_Sham
0.375548	0.228746	1	1	1	Scyl1	CD8-TCs	VP-shunt_vs_Sham
0.375549	-0.0725543	1	1	1	Prr14	CD8-TCs	VP-shunt_vs_Sham
0.375673	-0.107895	1	1	1	Clasp1	CD8-TCs	VP-shunt_vs_Sham
0.375771	-0.103855	1	1	1	Simc1	CD8-TCs	VP-shunt_vs_Sham
0.375786	0.198511	1	1	1	Polr2c	CD8-TCs	VP-shunt_vs_Sham
0.375794	0.289652	0.8	0.5	1	ENSMUSG00000121495	CD8-TCs	VP-shunt_vs_Sham
0.375929	0.320159	1	1	1	Stard10	CD8-TCs	VP-shunt_vs_Sham
0.375934	0.28978	0.8	0.833	1	Alox5	CD8-TCs	VP-shunt_vs_Sham
0.375966	0.206623	1	1	1	Cnot11	CD8-TCs	VP-shunt_vs_Sham
0.376086	0.199618	1	1	1	Gm17036	CD8-TCs	VP-shunt_vs_Sham
0.376137	0.125276	1	1	1	Fntb	CD8-TCs	VP-shunt_vs_Sham
0.37615	0.122932	1	1	1	Ndufab1	CD8-TCs	VP-shunt_vs_Sham
0.376355	0.23615	0	0.333	1	Tnr	CD8-TCs	VP-shunt_vs_Sham
0.376355	0.23615	0	0.333	1	Dhx58os	CD8-TCs	VP-shunt_vs_Sham
0.376355	0.23615	0	0.333	1	Gm29542	CD8-TCs	VP-shunt_vs_Sham
0.376495	0.22535	0.4	0.5	1	Klrc3	CD8-TCs	VP-shunt_vs_Sham
0.3765	-0.0873722	1	1	1	Sra1	CD8-TCs	VP-shunt_vs_Sham
0.376504	0.098041	1	1	1	Gm26910	CD8-TCs	VP-shunt_vs_Sham
0.376519	0.120077	1	1	1	Zfp664	CD8-TCs	VP-shunt_vs_Sham
0.376554	0.0718926	1	1	1	Trmt5	CD8-TCs	VP-shunt_vs_Sham
0.376641	-0.0249395	1	1	1	Zmym6	CD8-TCs	VP-shunt_vs_Sham
0.376727	0.206829	1	0.833	1	Gm48163	CD8-TCs	VP-shunt_vs_Sham
0.376794	0.261141	0.6	0.833	1	Elmo3	CD8-TCs	VP-shunt_vs_Sham
0.376876	-0.0978833	1	1	1	Svil	CD8-TCs	VP-shunt_vs_Sham
0.376977	0.29122	1	0.5	1	1700048O20Rik	CD8-TCs	VP-shunt_vs_Sham
0.377116	0.292755	1	1	1	Fpgs	CD8-TCs	VP-shunt_vs_Sham
0.377295	0.29393	0.8	0	1	4930404I05Rik	CD8-TCs	VP-shunt_vs_Sham
0.377302	0.219987	1	1	1	Grina	CD8-TCs	VP-shunt_vs_Sham
0.377374	0.116417	1	1	1	Atp5o	CD8-TCs	VP-shunt_vs_Sham
0.377431	0.204212	1	0.667	1	Axdnd1	CD8-TCs	VP-shunt_vs_Sham
0.377705	0.165871	0.6	0.667	1	Garin2	CD8-TCs	VP-shunt_vs_Sham
0.377809	0.226151	0.2	0.5	1	Gpat2	CD8-TCs	VP-shunt_vs_Sham
0.377823	0.1443	1	1	1	Rnasek	CD8-TCs	VP-shunt_vs_Sham
0.378056	0.236047	0	0.333	1	Tacr1	CD8-TCs	VP-shunt_vs_Sham
0.378056	0.236047	0	0.333	1	Vmn1r202	CD8-TCs	VP-shunt_vs_Sham
0.378165	0.246091	0.6	0.333	1	Gm49890	CD8-TCs	VP-shunt_vs_Sham
0.378185	-0.0148943	1	1	1	Med19	CD8-TCs	VP-shunt_vs_Sham
0.378196	0.0714943	1	1	1	Zmym3	CD8-TCs	VP-shunt_vs_Sham
0.378302	0.151632	1	1	1	Cd300a	CD8-TCs	VP-shunt_vs_Sham
0.378384	0.288846	0.6	0.167	1	Gm3924	CD8-TCs	VP-shunt_vs_Sham
0.37843	-0.215465	1	1	1	Gm42722	CD8-TCs	VP-shunt_vs_Sham
0.378574	0.203144	1	1	1	Smim26	CD8-TCs	VP-shunt_vs_Sham
0.378591	0.222907	0.2	0.667	1	Kcnc3	CD8-TCs	VP-shunt_vs_Sham
0.378653	0.0518505	1	1	1	Dnm1l	CD8-TCs	VP-shunt_vs_Sham
0.378656	0.204906	1	1	1	Phc1	CD8-TCs	VP-shunt_vs_Sham
0.378657	0.10117	1	1	1	Brcc3	CD8-TCs	VP-shunt_vs_Sham
0.378699	-0.0587952	1	1	1	Acbd3	CD8-TCs	VP-shunt_vs_Sham
0.378881	-0.00351844	1	1	1	Insig2	CD8-TCs	VP-shunt_vs_Sham
0.378923	0.233136	0.6	0.667	1	Ube2l6	CD8-TCs	VP-shunt_vs_Sham
0.37895	-0.0415515	1	1	1	Ddx31	CD8-TCs	VP-shunt_vs_Sham
0.379152	0.211221	0.6	0.333	1	Rbm20	CD8-TCs	VP-shunt_vs_Sham
0.379393	-0.0244519	1	1	1	Dock5	CD8-TCs	VP-shunt_vs_Sham
0.379588	0.263287	1	1	1	Zfp958	CD8-TCs	VP-shunt_vs_Sham
0.379701	0.225373	0.4	0.5	1	Gm12610	CD8-TCs	VP-shunt_vs_Sham
0.379751	0.121979	1	1	1	Pifo	CD8-TCs	VP-shunt_vs_Sham
0.379808	0.249537	1	1	1	Gm50103	CD8-TCs	VP-shunt_vs_Sham
0.379867	0.231255	0.2	0.333	1	Gm31805	CD8-TCs	VP-shunt_vs_Sham
0.379955	0.00471786	1	1	1	Cactin	CD8-TCs	VP-shunt_vs_Sham
0.380087	0.235448	0.6	0.833	1	Egr2	CD8-TCs	VP-shunt_vs_Sham
0.380171	0.0309093	1	1	1	Camk4	CD8-TCs	VP-shunt_vs_Sham
0.380258	0.148127	1	1	1	Ash2l	CD8-TCs	VP-shunt_vs_Sham
0.380299	0.142293	1	1	1	Ei24	CD8-TCs	VP-shunt_vs_Sham
0.3803	0.322128	1	0.667	1	B4galt4	CD8-TCs	VP-shunt_vs_Sham
0.380541	0.22543	0.4	0.5	1	Gm13977	CD8-TCs	VP-shunt_vs_Sham
0.380574	0.224045	0.8	0.833	1	Samd15	CD8-TCs	VP-shunt_vs_Sham
0.380778	0.215359	0.8	0.833	1	Spin2c	CD8-TCs	VP-shunt_vs_Sham
0.380878	0.111172	1	1	1	Fam91a1	CD8-TCs	VP-shunt_vs_Sham
0.380911	0.218271	1	1	1	Zranb3	CD8-TCs	VP-shunt_vs_Sham
0.381175	0.211693	0.2	0.667	1	Gm41361	CD8-TCs	VP-shunt_vs_Sham
0.381284	0.276173	1	0.833	1	Ceacam16	CD8-TCs	VP-shunt_vs_Sham
0.381484	0.0259772	1	1	1	Ormdl3	CD8-TCs	VP-shunt_vs_Sham
0.38155	0.28558	0.8	0.333	1	Sros1	CD8-TCs	VP-shunt_vs_Sham
0.381599	0.238562	0	0.333	1	Trbv21	CD8-TCs	VP-shunt_vs_Sham
0.381599	0.238562	0	0.333	1	9030404E10Rik	CD8-TCs	VP-shunt_vs_Sham
0.381616	-0.0971129	1	1	1	Ctbp1	CD8-TCs	VP-shunt_vs_Sham
0.381638	0.231051	0.2	0.333	1	Il1rl1	CD8-TCs	VP-shunt_vs_Sham
0.38171	0.0400971	1	1	1	Palb2	CD8-TCs	VP-shunt_vs_Sham
0.381713	0.150549	1	1	1	Gm19522	CD8-TCs	VP-shunt_vs_Sham
0.381766	0.224488	0.4	0.667	1	Tmed6	CD8-TCs	VP-shunt_vs_Sham
0.381885	0.273985	1	1	1	D530033B14Rik	CD8-TCs	VP-shunt_vs_Sham
0.381905	0.214997	1	1	1	Cops6	CD8-TCs	VP-shunt_vs_Sham
0.381962	0.298179	0.8	0.5	1	Tex45	CD8-TCs	VP-shunt_vs_Sham
0.381966	0.291193	1	0.333	1	Gm50334	CD8-TCs	VP-shunt_vs_Sham
0.382256	0.096777	1	1	1	Dstn	CD8-TCs	VP-shunt_vs_Sham
0.382535	0.191573	0.6	0.833	1	Gm30091	CD8-TCs	VP-shunt_vs_Sham
0.382757	0.111802	1	1	1	Copg1	CD8-TCs	VP-shunt_vs_Sham
0.382885	0.00469908	1	1	1	Akr1b10	CD8-TCs	VP-shunt_vs_Sham
0.382902	-0.0353631	1	1	1	Slc25a16	CD8-TCs	VP-shunt_vs_Sham
0.382915	0.18892	0.8	1	1	Wdr27	CD8-TCs	VP-shunt_vs_Sham
0.383106	0.0563586	1	1	1	Psma6	CD8-TCs	VP-shunt_vs_Sham
0.383169	0.217292	1	1	1	Nmrk1	CD8-TCs	VP-shunt_vs_Sham
0.383219	0.196417	1	0.833	1	Kcnip2	CD8-TCs	VP-shunt_vs_Sham
0.383277	-0.127272	1	1	1	Gpbp1	CD8-TCs	VP-shunt_vs_Sham
0.383315	0.229214	0.4	0.5	1	1700031C06Rik	CD8-TCs	VP-shunt_vs_Sham
0.38339	0.131988	1	1	1	1110065P20Rik	CD8-TCs	VP-shunt_vs_Sham
0.38352	-0.134745	1	1	1	Mapk1	CD8-TCs	VP-shunt_vs_Sham
0.383523	-0.0982486	1	1	1	Gm20559	CD8-TCs	VP-shunt_vs_Sham
0.383529	-0.0434234	1	1	1	Fam111a	CD8-TCs	VP-shunt_vs_Sham
0.383531	0.205922	1	1	1	Lyrm9	CD8-TCs	VP-shunt_vs_Sham
0.383638	0.300413	0.8	0.667	1	Jdp2	CD8-TCs	VP-shunt_vs_Sham
0.38381	0.0871395	1	1	1	Diaph3	CD8-TCs	VP-shunt_vs_Sham
0.38382	0.115214	1	1	1	Tmub1	CD8-TCs	VP-shunt_vs_Sham
0.383853	-0.125382	1	1	1	Nt5dc1	CD8-TCs	VP-shunt_vs_Sham
0.383854	0.231408	0.4	0.333	1	Gm12762	CD8-TCs	VP-shunt_vs_Sham
0.383983	0.22787	0.6	0.667	1	Plxnd1	CD8-TCs	VP-shunt_vs_Sham
0.384033	-0.0564755	1	1	1	Nup50	CD8-TCs	VP-shunt_vs_Sham
0.384106	0.244691	1	1	1	Catspere2	CD8-TCs	VP-shunt_vs_Sham
0.384148	-0.117081	1	1	1	Irag2	CD8-TCs	VP-shunt_vs_Sham
0.38423	0.0547288	1	1	1	Agps	CD8-TCs	VP-shunt_vs_Sham
0.384326	0.236516	0	0.333	1	Gm27232	CD8-TCs	VP-shunt_vs_Sham
0.384326	0.236516	0	0.333	1	Pdia2	CD8-TCs	VP-shunt_vs_Sham
0.384557	0.293946	0.8	0	1	Gm44199	CD8-TCs	VP-shunt_vs_Sham
0.384557	0.293946	0.8	0	1	Acsbg2	CD8-TCs	VP-shunt_vs_Sham
0.384585	0.178052	1	1	1	Cstb	CD8-TCs	VP-shunt_vs_Sham
0.384635	-0.0242958	1	1	1	Zw10	CD8-TCs	VP-shunt_vs_Sham
0.384698	0.298037	1	0.833	1	Fabp12	CD8-TCs	VP-shunt_vs_Sham
0.384788	0.12562	1	1	1	Stk11	CD8-TCs	VP-shunt_vs_Sham
0.384804	0.296327	1	1	1	Gm50023	CD8-TCs	VP-shunt_vs_Sham
0.38481	0.0899032	1	1	1	Ube2l3	CD8-TCs	VP-shunt_vs_Sham
0.384906	0.285065	0.6	0.333	1	Gm56582	CD8-TCs	VP-shunt_vs_Sham
0.384963	0.034999	1	1	1	Spata5	CD8-TCs	VP-shunt_vs_Sham
0.385014	0.294414	0.6	0	1	Fxyd1	CD8-TCs	VP-shunt_vs_Sham
0.385148	0.291841	1	0.667	1	Tmbim1	CD8-TCs	VP-shunt_vs_Sham
0.385264	0.243891	1	1	1	1700056N10Rik	CD8-TCs	VP-shunt_vs_Sham
0.385285	0.104546	1	1	1	C030013E06Rik	CD8-TCs	VP-shunt_vs_Sham
0.385316	0.215144	0.4	0.5	1	Mcm10	CD8-TCs	VP-shunt_vs_Sham
0.385401	0.235552	0.4	0.5	1	K230015D01Rik	CD8-TCs	VP-shunt_vs_Sham
0.385504	0.22928	0	0.333	1	Gm57319	CD8-TCs	VP-shunt_vs_Sham
0.385504	0.22928	0	0.333	1	Sh3pxd2b	CD8-TCs	VP-shunt_vs_Sham
0.385504	0.22928	0	0.333	1	Sult4a1	CD8-TCs	VP-shunt_vs_Sham
0.385504	0.22928	0	0.333	1	Mamdc2	CD8-TCs	VP-shunt_vs_Sham
0.385616	0.230049	0.8	0.833	1	Nrip2	CD8-TCs	VP-shunt_vs_Sham
0.385713	0.133195	1	1	1	Txndc9	CD8-TCs	VP-shunt_vs_Sham
0.385772	0.196652	1	1	1	Fxn	CD8-TCs	VP-shunt_vs_Sham
0.385834	0.158941	1	1	1	Hmgn5	CD8-TCs	VP-shunt_vs_Sham
0.385859	0.264021	1	1	1	Bicd2	CD8-TCs	VP-shunt_vs_Sham
0.385944	0.22448	0.4	0.5	1	Gm43031	CD8-TCs	VP-shunt_vs_Sham
0.38599	-0.0252573	1	1	1	Ankra2	CD8-TCs	VP-shunt_vs_Sham
0.386108	0.181885	1	1	1	Snrpa	CD8-TCs	VP-shunt_vs_Sham
0.3862	-0.0237735	1	1	1	Taf13	CD8-TCs	VP-shunt_vs_Sham
0.386226	0.240561	0.6	0.5	1	Cdh12	CD8-TCs	VP-shunt_vs_Sham
0.386493	-0.0809157	1	1	1	Arl8b	CD8-TCs	VP-shunt_vs_Sham
0.386524	0.0392592	1	1	1	Rbm6	CD8-TCs	VP-shunt_vs_Sham
0.386623	0.15848	1	1	1	Mdk	CD8-TCs	VP-shunt_vs_Sham
0.386645	0.0927934	1	1	1	Fis1	CD8-TCs	VP-shunt_vs_Sham
0.386698	0.291776	0.6	0.167	1	Cdkn1a	CD8-TCs	VP-shunt_vs_Sham
0.386724	0.204358	1	1	1	Tmed3	CD8-TCs	VP-shunt_vs_Sham
0.386732	0.205806	1	1	1	Ubxn8	CD8-TCs	VP-shunt_vs_Sham
0.386799	0.0392237	1	1	1	Gsdmd	CD8-TCs	VP-shunt_vs_Sham
0.386805	-0.0794582	1	1	1	Sgpp1	CD8-TCs	VP-shunt_vs_Sham
0.386811	0.0681542	1	1	1	Fkbp3	CD8-TCs	VP-shunt_vs_Sham
0.386822	0.224179	0.8	0.667	1	Ripk4	CD8-TCs	VP-shunt_vs_Sham
0.38693	0.181383	1	1	1	Slc12a9	CD8-TCs	VP-shunt_vs_Sham
0.386969	-0.00919296	1	1	1	Tmem39a	CD8-TCs	VP-shunt_vs_Sham
0.38726	0.26649	1	0.833	1	Mastl	CD8-TCs	VP-shunt_vs_Sham
0.387367	0.218219	0.6	0.5	1	Gm15344	CD8-TCs	VP-shunt_vs_Sham
0.387394	0.132055	1	1	1	Traf6	CD8-TCs	VP-shunt_vs_Sham
0.387549	-0.00039651	1	1	1	Stx7	CD8-TCs	VP-shunt_vs_Sham
0.387743	0.210779	1	0.833	1	Gm13919	CD8-TCs	VP-shunt_vs_Sham
0.387784	-0.105229	1	1	1	Arl6ip1	CD8-TCs	VP-shunt_vs_Sham
0.387827	0.164873	1	1	1	Exosc5	CD8-TCs	VP-shunt_vs_Sham
0.387981	0.105435	1	1	1	1700123M08Rik	CD8-TCs	VP-shunt_vs_Sham
0.387986	0.0235533	1	1	1	Mccc2	CD8-TCs	VP-shunt_vs_Sham
0.388071	0.139953	0.8	0.833	1	Gm20939	CD8-TCs	VP-shunt_vs_Sham
0.388132	0.131808	1	1	1	Ctdsp1	CD8-TCs	VP-shunt_vs_Sham
0.388199	0.232436	0.2	0.333	1	Gm15601	CD8-TCs	VP-shunt_vs_Sham
0.388345	0.105042	1	1	1	Sipa1l3	CD8-TCs	VP-shunt_vs_Sham
0.388396	0.130447	1	1	1	Kars	CD8-TCs	VP-shunt_vs_Sham
0.388402	0.304485	0.6	0.333	1	Gm43434	CD8-TCs	VP-shunt_vs_Sham
0.388549	0.0433867	1	1	1	Acads	CD8-TCs	VP-shunt_vs_Sham
0.388663	0.23286	0.8	0.5	1	Gm56818	CD8-TCs	VP-shunt_vs_Sham
0.388676	0.23579	0.4	0.5	1	Gm12798	CD8-TCs	VP-shunt_vs_Sham
0.388701	0.077707	1	1	1	Gdpgp1	CD8-TCs	VP-shunt_vs_Sham
0.388716	-0.0666837	1	1	1	Trak1	CD8-TCs	VP-shunt_vs_Sham
0.388821	0.229111	0.8	0.833	1	Btnl2	CD8-TCs	VP-shunt_vs_Sham
0.388863	0.304045	0.8	0.167	1	4930502E09Rik	CD8-TCs	VP-shunt_vs_Sham
0.388969	0.0468566	1	1	1	Srprb	CD8-TCs	VP-shunt_vs_Sham
0.388993	0.21164	0.6	0.667	1	Gm17058	CD8-TCs	VP-shunt_vs_Sham
0.38903	0.204505	1	1	1	Naga	CD8-TCs	VP-shunt_vs_Sham
0.389057	0.0577131	1	1	1	Gpi1	CD8-TCs	VP-shunt_vs_Sham
0.389087	0.244287	1	1	1	Xpnpep1	CD8-TCs	VP-shunt_vs_Sham
0.389103	0.226833	1	1	1	Ndufs8	CD8-TCs	VP-shunt_vs_Sham
0.389166	0.224647	0.8	0.833	1	Gnao1	CD8-TCs	VP-shunt_vs_Sham
0.389195	0.0368903	1	1	1	Tm2d2	CD8-TCs	VP-shunt_vs_Sham
0.389308	-0.0267542	1	1	1	Mesd	CD8-TCs	VP-shunt_vs_Sham
0.389323	0.067352	1	1	1	Taf4b	CD8-TCs	VP-shunt_vs_Sham
0.389443	0.105399	1	1	1	Mpc1	CD8-TCs	VP-shunt_vs_Sham
0.389542	-0.131565	1	1	1	Ppp3cb	CD8-TCs	VP-shunt_vs_Sham
0.389695	0.3013	0.8	0.667	1	Trav13-1	CD8-TCs	VP-shunt_vs_Sham
0.389709	0.0713078	1	1	1	Eng	CD8-TCs	VP-shunt_vs_Sham
0.389785	0.0569166	1	1	1	Rad50	CD8-TCs	VP-shunt_vs_Sham
0.389987	0.0881195	1	1	1	Farsb	CD8-TCs	VP-shunt_vs_Sham
0.39	0.243383	1	1	1	Myo3b	CD8-TCs	VP-shunt_vs_Sham
0.390046	0.236926	1	1	1	Polr3e	CD8-TCs	VP-shunt_vs_Sham
0.390049	-0.0509895	1	1	1	Mrps27	CD8-TCs	VP-shunt_vs_Sham
0.390185	0.229644	0	0.333	1	Tnn	CD8-TCs	VP-shunt_vs_Sham
0.390185	0.229644	0	0.333	1	A230108P19Rik	CD8-TCs	VP-shunt_vs_Sham
0.390185	0.229644	0	0.333	1	Piezo2	CD8-TCs	VP-shunt_vs_Sham
0.390335	0.207868	1	0.833	1	Gm26520	CD8-TCs	VP-shunt_vs_Sham
0.390435	0.0708259	1	1	1	Srpk1	CD8-TCs	VP-shunt_vs_Sham
0.390474	0.21126	1	1	1	Acot8	CD8-TCs	VP-shunt_vs_Sham
0.390497	0.25732	1	1	1	Zswim1	CD8-TCs	VP-shunt_vs_Sham
0.390598	-0.0997188	1	1	1	Mdm2	CD8-TCs	VP-shunt_vs_Sham
0.390668	0.29981	0.6	0	1	Tmem89	CD8-TCs	VP-shunt_vs_Sham
0.390876	0.129833	1	1	1	Rrp15	CD8-TCs	VP-shunt_vs_Sham
0.391	0.157364	1	1	1	Vps4a	CD8-TCs	VP-shunt_vs_Sham
0.391033	-0.123499	1	1	1	H2-T23	CD8-TCs	VP-shunt_vs_Sham
0.39108	0.0472477	1	1	1	Kdm5a	CD8-TCs	VP-shunt_vs_Sham
0.391106	-0.034052	1	1	1	Ube2f	CD8-TCs	VP-shunt_vs_Sham
0.39111	0.292654	1	0.833	1	2810455O05Rik	CD8-TCs	VP-shunt_vs_Sham
0.391175	0.233457	0.8	0.833	1	0610038B21Rik	CD8-TCs	VP-shunt_vs_Sham
0.391195	-0.0447845	1	1	1	Rexo1	CD8-TCs	VP-shunt_vs_Sham
0.391244	0.043706	1	1	1	Tm9sf3	CD8-TCs	VP-shunt_vs_Sham
0.391288	0.187108	0.8	0.833	1	Dusp23	CD8-TCs	VP-shunt_vs_Sham
0.39133	-0.0748775	1	1	1	Sun1	CD8-TCs	VP-shunt_vs_Sham
0.391399	0.0836947	1	1	1	Gm11131	CD8-TCs	VP-shunt_vs_Sham
0.391452	0.232153	0.6	0.667	1	Tbc1d2	CD8-TCs	VP-shunt_vs_Sham
0.391477	0.209074	1	1	1	Sugct	CD8-TCs	VP-shunt_vs_Sham
0.391486	0.292693	0.6	0	1	Gm57151	CD8-TCs	VP-shunt_vs_Sham
0.391729	0.17925	0.8	0.833	1	Gm57351	CD8-TCs	VP-shunt_vs_Sham
0.39187	0.294542	0.8	0.5	1	Ccdc150	CD8-TCs	VP-shunt_vs_Sham
0.391897	0.300093	0.6	0.333	1	Gm10648	CD8-TCs	VP-shunt_vs_Sham
0.391925	0.301528	0.8	0.5	1	Ccl9	CD8-TCs	VP-shunt_vs_Sham
0.391967	0.233468	0.2	0.5	1	Esrrb	CD8-TCs	VP-shunt_vs_Sham
0.39201	0.064612	0.8	1	1	Gng11	CD8-TCs	VP-shunt_vs_Sham
0.392123	0.236257	0.4	0.5	1	Mpig6b	CD8-TCs	VP-shunt_vs_Sham
0.392154	0.209799	0	0.333	1	Gm31940	CD8-TCs	VP-shunt_vs_Sham
0.392209	-0.129793	1	1	1	Celf1	CD8-TCs	VP-shunt_vs_Sham
0.3923	-0.00973901	1	1	1	Uckl1	CD8-TCs	VP-shunt_vs_Sham
0.392436	-0.0323125	1	1	1	Isg15	CD8-TCs	VP-shunt_vs_Sham
0.392483	0.0965314	1	1	1	Atrn	CD8-TCs	VP-shunt_vs_Sham
0.39256	0.23601	1	1	1	Cdk5	CD8-TCs	VP-shunt_vs_Sham
0.392579	0.230212	0.4	0.667	1	4930439D14Rik	CD8-TCs	VP-shunt_vs_Sham
0.392802	-0.0686675	1	1	1	Larp7	CD8-TCs	VP-shunt_vs_Sham
0.392887	0.245907	0.2	0.5	1	Hemgn	CD8-TCs	VP-shunt_vs_Sham
0.392902	0.248747	1	1	1	Mthfd2l	CD8-TCs	VP-shunt_vs_Sham
0.39296	-0.122717	1	1	1	Ostc	CD8-TCs	VP-shunt_vs_Sham
0.393056	0.227838	0.6	0.5	1	Gm57287	CD8-TCs	VP-shunt_vs_Sham
0.393225	0.190406	0.8	0.833	1	Rrh	CD8-TCs	VP-shunt_vs_Sham
0.393264	0.235424	0.6	0.5	1	Lhfpl5	CD8-TCs	VP-shunt_vs_Sham
0.393269	0.0661771	1	1	1	Vps51	CD8-TCs	VP-shunt_vs_Sham
0.393279	0.12073	1	1	1	Slc2a3	CD8-TCs	VP-shunt_vs_Sham
0.393397	-0.02827	1	1	1	Arhgap18	CD8-TCs	VP-shunt_vs_Sham
0.393414	0.149943	1	1	1	Gm12367	CD8-TCs	VP-shunt_vs_Sham
0.393436	0.0644295	1	1	1	Zbtb7a	CD8-TCs	VP-shunt_vs_Sham
0.393474	0.261057	1	1	1	Gm43329	CD8-TCs	VP-shunt_vs_Sham
0.393794	-0.136634	1	1	1	Fbxl17	CD8-TCs	VP-shunt_vs_Sham
0.393879	0.237565	0	0.333	1	Gm20750	CD8-TCs	VP-shunt_vs_Sham
0.393879	0.237565	0	0.333	1	Gm57275	CD8-TCs	VP-shunt_vs_Sham
0.393879	0.237565	0	0.333	1	4933425B07Rik	CD8-TCs	VP-shunt_vs_Sham
0.393879	0.237565	0	0.333	1	Vegfa	CD8-TCs	VP-shunt_vs_Sham
0.393898	0.121151	1	1	1	Tmtc3	CD8-TCs	VP-shunt_vs_Sham
0.393941	0.227245	0.8	0.667	1	Grm8	CD8-TCs	VP-shunt_vs_Sham
0.393943	-0.131261	1	1	1	Acpp	CD8-TCs	VP-shunt_vs_Sham
0.394019	0.184378	1	0.833	1	Nr4a1	CD8-TCs	VP-shunt_vs_Sham
0.394028	-0.0631356	1	1	1	Ppp1r15b	CD8-TCs	VP-shunt_vs_Sham
0.394059	0.224133	0.2	0.5	1	Baat	CD8-TCs	VP-shunt_vs_Sham
0.394152	0.214986	1	1	1	Dnttip1	CD8-TCs	VP-shunt_vs_Sham
0.39442	0.176006	1	1	1	Rnf185	CD8-TCs	VP-shunt_vs_Sham
0.394462	0.140647	1	1	1	Coq5	CD8-TCs	VP-shunt_vs_Sham
0.394505	0.21512	1	1	1	Rab9	CD8-TCs	VP-shunt_vs_Sham
0.394523	0.119537	1	1	1	Wipi2	CD8-TCs	VP-shunt_vs_Sham
0.394665	0.238037	0.6	0.667	1	Kctd12b	CD8-TCs	VP-shunt_vs_Sham
0.394678	0.238818	1	1	1	Fbxo4	CD8-TCs	VP-shunt_vs_Sham
0.394693	0.225222	1	1	1	Nfxl1	CD8-TCs	VP-shunt_vs_Sham
0.394773	-0.0553409	1	1	1	Zbtb40	CD8-TCs	VP-shunt_vs_Sham
0.394946	0.219474	0.2	0.333	1	Zc3h12c	CD8-TCs	VP-shunt_vs_Sham
0.395074	0.295317	0.8	0.5	1	ENSMUSG00000095742	CD8-TCs	VP-shunt_vs_Sham
0.395105	-0.109655	1	1	1	Clock	CD8-TCs	VP-shunt_vs_Sham
0.39516	0.238964	0.2	0.333	1	Tomm20l	CD8-TCs	VP-shunt_vs_Sham
0.395216	0.123085	1	1	1	Gm12248	CD8-TCs	VP-shunt_vs_Sham
0.395242	0.566953	1	0.833	1	Magi1	CD8-TCs	VP-shunt_vs_Sham
0.395337	0.257074	1	1	1	Vmac	CD8-TCs	VP-shunt_vs_Sham
0.395439	0.0728451	1	1	1	Pomgnt1	CD8-TCs	VP-shunt_vs_Sham
0.395644	0.306715	1	1	1	Eid2	CD8-TCs	VP-shunt_vs_Sham
0.395653	0.0419946	1	1	1	Tcerg1	CD8-TCs	VP-shunt_vs_Sham
0.395664	0.237462	0	0.333	1	Serpinb8	CD8-TCs	VP-shunt_vs_Sham
0.395664	0.237462	0	0.333	1	Cntn2	CD8-TCs	VP-shunt_vs_Sham
0.395664	0.237462	0	0.333	1	Gm37362	CD8-TCs	VP-shunt_vs_Sham
0.395664	0.237462	0	0.333	1	Usp46os1	CD8-TCs	VP-shunt_vs_Sham
0.395664	0.237462	0	0.333	1	Spns2	CD8-TCs	VP-shunt_vs_Sham
0.395664	0.237462	0	0.333	1	Gm4035	CD8-TCs	VP-shunt_vs_Sham
0.395682	0.281753	1	1	1	Akap7	CD8-TCs	VP-shunt_vs_Sham
0.395806	0.226452	0.4	0.5	1	Ece2	CD8-TCs	VP-shunt_vs_Sham
0.395874	0.10953	1	1	1	Plaat3	CD8-TCs	VP-shunt_vs_Sham
0.395923	0.0286257	1	1	1	Tsen2	CD8-TCs	VP-shunt_vs_Sham
0.39595	0.280021	1	0.833	1	Trav16d-dv11	CD8-TCs	VP-shunt_vs_Sham
0.395975	-0.11766	1	1	1	Sptbn1	CD8-TCs	VP-shunt_vs_Sham
0.396111	0.223675	0.8	0.833	1	N4bp2os	CD8-TCs	VP-shunt_vs_Sham
0.396113	0.172336	1	1	1	Mtrf1l	CD8-TCs	VP-shunt_vs_Sham
0.396163	-0.0691954	1	1	1	Mtarc2	CD8-TCs	VP-shunt_vs_Sham
0.396275	-0.116073	1	1	1	Purb	CD8-TCs	VP-shunt_vs_Sham
0.396275	0.200296	1	1	1	Zfp472	CD8-TCs	VP-shunt_vs_Sham
0.396288	0.17453	1	1	1	Hmg20b	CD8-TCs	VP-shunt_vs_Sham
0.39642	0.0471976	1	1	1	Csrp1	CD8-TCs	VP-shunt_vs_Sham
0.396516	0.232688	0.2	0.333	1	Ifnlr1	CD8-TCs	VP-shunt_vs_Sham
0.396547	0.200204	0.8	1	1	Gm45615	CD8-TCs	VP-shunt_vs_Sham
0.39655	0.0659471	1	1	1	Grwd1	CD8-TCs	VP-shunt_vs_Sham
0.396555	-0.0483882	1	1	1	Klc1	CD8-TCs	VP-shunt_vs_Sham
0.396574	-0.029939	1	1	1	Vps72	CD8-TCs	VP-shunt_vs_Sham
0.396617	0.121438	1	1	1	Ssr4	CD8-TCs	VP-shunt_vs_Sham
0.396653	-0.00740115	1	1	1	Acad8	CD8-TCs	VP-shunt_vs_Sham
0.396758	0.232699	1	1	1	Tpra1	CD8-TCs	VP-shunt_vs_Sham
0.396977	0.0350641	1	1	1	Tardbp	CD8-TCs	VP-shunt_vs_Sham
0.396993	0.0598479	1	1	1	Ddx24	CD8-TCs	VP-shunt_vs_Sham
0.397035	0.0928939	1	1	1	Abcc1	CD8-TCs	VP-shunt_vs_Sham
0.397048	0.12252	1	1	1	Top1mt	CD8-TCs	VP-shunt_vs_Sham
0.397142	0.00694588	1	1	1	Txndc5	CD8-TCs	VP-shunt_vs_Sham
0.397172	0.170423	1	1	1	Rnaseh2a	CD8-TCs	VP-shunt_vs_Sham
0.397449	0.197981	0.6	0.833	1	Gm57122	CD8-TCs	VP-shunt_vs_Sham
0.397469	0.208936	0.8	0.833	1	Gm28982	CD8-TCs	VP-shunt_vs_Sham
0.397479	0.0145794	1	1	1	Ino80b	CD8-TCs	VP-shunt_vs_Sham
0.397501	0.253795	1	1	1	Rasal1	CD8-TCs	VP-shunt_vs_Sham
0.397517	0.0842849	1	1	1	Tpst1	CD8-TCs	VP-shunt_vs_Sham
0.397517	0.270265	0.6	0.333	1	Gm47140	CD8-TCs	VP-shunt_vs_Sham
0.397563	0.0685774	1	1	1	Serinc3	CD8-TCs	VP-shunt_vs_Sham
0.397663	0.304645	1	0.833	1	Wdr62	CD8-TCs	VP-shunt_vs_Sham
0.397771	0.280522	1	1	1	Adat2	CD8-TCs	VP-shunt_vs_Sham
0.397845	0.0751248	1	1	1	Lin52	CD8-TCs	VP-shunt_vs_Sham
0.397998	-0.0842759	1	1	1	Itgb2	CD8-TCs	VP-shunt_vs_Sham
0.398016	0.221609	0.4	0.667	1	Gm47922	CD8-TCs	VP-shunt_vs_Sham
0.39803	0.00088967	1	1	1	Arhgap27	CD8-TCs	VP-shunt_vs_Sham
0.398033	0.245127	0.2	0.333	1	Cacna1b	CD8-TCs	VP-shunt_vs_Sham
0.398126	0.211617	1	1	1	Gm49692	CD8-TCs	VP-shunt_vs_Sham
0.398458	-0.0731084	1	1	1	Atg2b	CD8-TCs	VP-shunt_vs_Sham
0.398477	0.139794	1	1	1	Tceanc2	CD8-TCs	VP-shunt_vs_Sham
0.398482	0.233281	1	1	1	Git1	CD8-TCs	VP-shunt_vs_Sham
0.398552	0.24906	1	1	1	Mthfr	CD8-TCs	VP-shunt_vs_Sham
0.398652	0.13516	1	1	1	Mrpl34	CD8-TCs	VP-shunt_vs_Sham
0.398707	0.1495	1	1	1	Rev1	CD8-TCs	VP-shunt_vs_Sham
0.398977	0.215392	0	0.333	1	Gm20597	CD8-TCs	VP-shunt_vs_Sham
0.399022	-0.0894238	1	1	1	Tuba1a	CD8-TCs	VP-shunt_vs_Sham
0.399107	0.0992066	1	1	1	Psmd4	CD8-TCs	VP-shunt_vs_Sham
0.399108	0.112382	1	1	1	Cetn2	CD8-TCs	VP-shunt_vs_Sham
0.399162	0.287975	0.6	0.333	1	Slc27a5	CD8-TCs	VP-shunt_vs_Sham
0.399197	0.290605	1	1	1	Gm42937	CD8-TCs	VP-shunt_vs_Sham
0.399312	-0.0263809	1	1	1	Fkrp	CD8-TCs	VP-shunt_vs_Sham
0.399558	0.310926	0.8	0.667	1	Tmem67	CD8-TCs	VP-shunt_vs_Sham
0.399566	0.257451	1	1	1	Poldip2	CD8-TCs	VP-shunt_vs_Sham
0.399575	0.288822	0.6	0.167	1	Mustn1	CD8-TCs	VP-shunt_vs_Sham
0.399593	0.215289	1	1	1	Gsap	CD8-TCs	VP-shunt_vs_Sham
0.399705	0.121383	1	1	1	Rnf6	CD8-TCs	VP-shunt_vs_Sham
0.399735	0.232986	0.2	0.167	1	Dkkl1	CD8-TCs	VP-shunt_vs_Sham
0.399782	0.182248	1	1	1	Errfi1	CD8-TCs	VP-shunt_vs_Sham
0.399822	0.258366	1	1	1	Gm26782	CD8-TCs	VP-shunt_vs_Sham
0.399862	0.0158468	1	1	1	Tmem71	CD8-TCs	VP-shunt_vs_Sham
0.399901	0.119188	1	1	1	Stam2	CD8-TCs	VP-shunt_vs_Sham
0.399959	0.236562	1	1	1	Saal1	CD8-TCs	VP-shunt_vs_Sham
0.399968	0.120259	1	1	1	Ms4a6c	CD8-TCs	VP-shunt_vs_Sham
0.400213	-0.0875824	1	1	1	Topbp1	CD8-TCs	VP-shunt_vs_Sham
0.400232	0.230997	0.8	0.667	1	Slc41a2	CD8-TCs	VP-shunt_vs_Sham
0.400356	0.206656	0.8	1	1	Gm128	CD8-TCs	VP-shunt_vs_Sham
0.400397	0.0569321	1	1	1	Tmem126b	CD8-TCs	VP-shunt_vs_Sham
0.400571	0.21845	1	1	1	Mrps12	CD8-TCs	VP-shunt_vs_Sham
0.400578	0.00892378	1	1	1	Vps26c	CD8-TCs	VP-shunt_vs_Sham
0.400611	0.319038	1	1	1	Rbm47	CD8-TCs	VP-shunt_vs_Sham
0.40062	0.134527	1	1	1	Ggact	CD8-TCs	VP-shunt_vs_Sham
0.400626	0.0211293	1	1	1	Tatdn1	CD8-TCs	VP-shunt_vs_Sham
0.400672	-0.0765115	1	1	1	Dnajc3	CD8-TCs	VP-shunt_vs_Sham
0.400696	0.069071	1	1	1	Mindy3	CD8-TCs	VP-shunt_vs_Sham
0.400705	0.270091	0.6	0.5	1	Rapgefl1	CD8-TCs	VP-shunt_vs_Sham
0.40086	0.280946	0.8	0.833	1	Zfp518b	CD8-TCs	VP-shunt_vs_Sham
0.400948	0.285789	0.8	0.667	1	Pam16l	CD8-TCs	VP-shunt_vs_Sham
0.401003	0.116098	1	1	1	Fam98a	CD8-TCs	VP-shunt_vs_Sham
0.401028	0.271812	1	1	1	Slc25a45	CD8-TCs	VP-shunt_vs_Sham
0.401096	0.120165	1	1	1	Atic	CD8-TCs	VP-shunt_vs_Sham
0.401235	0.167542	1	1	1	Polr2f	CD8-TCs	VP-shunt_vs_Sham
0.401322	-0.10823	1	1	1	Nsf	CD8-TCs	VP-shunt_vs_Sham
0.40139	-0.0451791	1	1	1	Exosc7	CD8-TCs	VP-shunt_vs_Sham
0.401397	0.149917	1	1	1	Bik	CD8-TCs	VP-shunt_vs_Sham
0.401415	0.282738	1	1	1	Gm11476	CD8-TCs	VP-shunt_vs_Sham
0.401485	0.111094	1	1	1	Snx32	CD8-TCs	VP-shunt_vs_Sham
0.401567	0.0336162	1	1	1	Sit1	CD8-TCs	VP-shunt_vs_Sham
0.401678	-0.1071	1	1	1	Snx12	CD8-TCs	VP-shunt_vs_Sham
0.401691	0.221901	0.4	0.833	1	1700026N04Rik	CD8-TCs	VP-shunt_vs_Sham
0.401849	0.185181	1	1	1	Zfp653	CD8-TCs	VP-shunt_vs_Sham
0.401887	-0.0400239	1	1	1	Chmp1a	CD8-TCs	VP-shunt_vs_Sham
0.402167	0.227861	0.4	0.5	1	Gm8909	CD8-TCs	VP-shunt_vs_Sham
0.402283	0.292087	0.6	0.167	1	Gm37864	CD8-TCs	VP-shunt_vs_Sham
0.402283	0.186973	1	1	1	Slc35f2	CD8-TCs	VP-shunt_vs_Sham
0.402288	0.237931	0	0.333	1	Nxpe2	CD8-TCs	VP-shunt_vs_Sham
0.4023	-0.06769	1	1	1	Dera	CD8-TCs	VP-shunt_vs_Sham
0.402325	0.155634	1	1	1	Cdc20	CD8-TCs	VP-shunt_vs_Sham
0.402565	0.0244897	1	1	1	Slamf6	CD8-TCs	VP-shunt_vs_Sham
0.402906	0.0485325	1	1	1	Platr25	CD8-TCs	VP-shunt_vs_Sham
0.403147	0.17659	1	1	1	Tpd52l2	CD8-TCs	VP-shunt_vs_Sham
0.403167	0.182183	1	1	1	Zfp553	CD8-TCs	VP-shunt_vs_Sham
0.403172	0.104187	1	1	1	Zfp459	CD8-TCs	VP-shunt_vs_Sham
0.403184	0.0908074	1	1	1	Zfp326	CD8-TCs	VP-shunt_vs_Sham
0.403227	0.226615	0.2	0.333	1	Slc22a1	CD8-TCs	VP-shunt_vs_Sham
0.40331	0.223429	0	0.167	1	Nova1	CD8-TCs	VP-shunt_vs_Sham
0.403314	-0.0411338	1	1	1	Me2	CD8-TCs	VP-shunt_vs_Sham
0.403391	0.31207	1	1	1	Evi5l	CD8-TCs	VP-shunt_vs_Sham
0.403597	0.0624789	1	1	1	Trak2	CD8-TCs	VP-shunt_vs_Sham
0.403654	0.229709	0.2	0.667	1	Kremen2	CD8-TCs	VP-shunt_vs_Sham
0.403682	0.299288	0.6	0.333	1	F10	CD8-TCs	VP-shunt_vs_Sham
0.403769	0.194178	1	0.833	1	Gm15860	CD8-TCs	VP-shunt_vs_Sham
0.403791	0.0412016	1	1	1	Gne	CD8-TCs	VP-shunt_vs_Sham
0.403873	-0.105085	1	1	1	Gm12216	CD8-TCs	VP-shunt_vs_Sham
0.403978	-0.1268	1	1	1	Gmds	CD8-TCs	VP-shunt_vs_Sham
0.403993	0.214803	0.6	0.5	1	Mapt	CD8-TCs	VP-shunt_vs_Sham
0.404004	-0.0162618	1	1	1	Fam20b	CD8-TCs	VP-shunt_vs_Sham
0.40405	0.0395546	1	1	1	Epm2aip1	CD8-TCs	VP-shunt_vs_Sham
0.404058	-0.0172257	1	1	1	Commd2	CD8-TCs	VP-shunt_vs_Sham
0.404092	0.237918	0.6	0.333	1	Gm49223	CD8-TCs	VP-shunt_vs_Sham
0.404132	0.0709506	1	1	1	Lrrc58	CD8-TCs	VP-shunt_vs_Sham
0.404176	0.15732	1	1	1	Mafk	CD8-TCs	VP-shunt_vs_Sham
0.4042	0.0899568	1	1	1	Spacdr	CD8-TCs	VP-shunt_vs_Sham
0.404239	0.117036	1	1	1	Mgst3	CD8-TCs	VP-shunt_vs_Sham
0.404327	0.23148	0.8	0.667	1	Gm14091	CD8-TCs	VP-shunt_vs_Sham
0.404371	0.199701	1	1	1	Mrps18a	CD8-TCs	VP-shunt_vs_Sham
0.404393	0.232483	0.8	0.667	1	Grifin	CD8-TCs	VP-shunt_vs_Sham
0.404477	-0.10092	1	1	1	Khdrbs1	CD8-TCs	VP-shunt_vs_Sham
0.404688	0.141226	1	1	1	Zdhhc7	CD8-TCs	VP-shunt_vs_Sham
0.404734	0.220857	1	1	1	Amz1	CD8-TCs	VP-shunt_vs_Sham
0.404765	0.284104	0.8	0.833	1	1700056E22Rik	CD8-TCs	VP-shunt_vs_Sham
0.404776	0.229622	0.4	0.5	1	9330162012Rik	CD8-TCs	VP-shunt_vs_Sham
0.404787	0.143374	1	1	1	Pex10	CD8-TCs	VP-shunt_vs_Sham
0.404794	0.219978	0.8	0.667	1	Ecm2	CD8-TCs	VP-shunt_vs_Sham
0.404874	0.218631	0.4	0.667	1	Erbb4	CD8-TCs	VP-shunt_vs_Sham
0.404917	0.110856	1	1	1	Sugp1	CD8-TCs	VP-shunt_vs_Sham
0.404917	0.100021	1	1	1	Wdr75	CD8-TCs	VP-shunt_vs_Sham
0.405013	0.189682	1	1	1	Nbdy	CD8-TCs	VP-shunt_vs_Sham
0.405101	0.219009	0.6	0.5	1	Krt222	CD8-TCs	VP-shunt_vs_Sham
0.405135	0.102165	1	1	1	Nckap1	CD8-TCs	VP-shunt_vs_Sham
0.405158	0.282434	0.6	0.333	1	Gm56658	CD8-TCs	VP-shunt_vs_Sham
0.405238	0.0504823	1	1	1	Slc10a3	CD8-TCs	VP-shunt_vs_Sham
0.405268	0.248233	0.4	0.667	1	Itga11	CD8-TCs	VP-shunt_vs_Sham
0.405272	0.302951	1	0.833	1	Litaf	CD8-TCs	VP-shunt_vs_Sham
0.405275	0.228592	1	1	1	Cc2d1a	CD8-TCs	VP-shunt_vs_Sham
0.405332	0.242745	1	0.667	1	Gm10552	CD8-TCs	VP-shunt_vs_Sham
0.405472	0.2907	1	1	1	Ppm1n	CD8-TCs	VP-shunt_vs_Sham
0.405474	0.229511	0.4	0.5	1	4933427E11Rik	CD8-TCs	VP-shunt_vs_Sham
0.405556	0.0969256	1	1	1	Gm16576	CD8-TCs	VP-shunt_vs_Sham
0.405616	0.0602913	1	1	1	Rbm12b2	CD8-TCs	VP-shunt_vs_Sham
0.40578	-0.100834	1	1	1	Clip1	CD8-TCs	VP-shunt_vs_Sham
0.405814	0.228947	1	1	1	Sdf2l1	CD8-TCs	VP-shunt_vs_Sham
0.405924	0.269077	1	1	1	Pde7b	CD8-TCs	VP-shunt_vs_Sham
0.405929	0.0747728	1	1	1	Cdk7	CD8-TCs	VP-shunt_vs_Sham
0.405932	-0.118097	1	1	1	Atp5c1	CD8-TCs	VP-shunt_vs_Sham
0.406005	0.210472	1	1	1	4930434J08Rik	CD8-TCs	VP-shunt_vs_Sham
0.406026	0.19417	1	1	1	Gm17690	CD8-TCs	VP-shunt_vs_Sham
0.406048	0.206315	1	1	1	Gm56783	CD8-TCs	VP-shunt_vs_Sham
0.406164	0.227217	0.6	0.333	1	9130230L23Rik	CD8-TCs	VP-shunt_vs_Sham
0.406175	0.197276	0.8	0.833	1	Gdpd5	CD8-TCs	VP-shunt_vs_Sham
0.406189	0.201757	0.6	0.833	1	Gm53610	CD8-TCs	VP-shunt_vs_Sham
0.40623	-0.0216847	1	1	1	Slc25a51	CD8-TCs	VP-shunt_vs_Sham
0.406364	-0.0726372	1	1	1	Ddhd1	CD8-TCs	VP-shunt_vs_Sham
0.406395	0.143829	1	1	1	Plagl2	CD8-TCs	VP-shunt_vs_Sham
0.406464	0.0805567	1	1	1	Gm36445	CD8-TCs	VP-shunt_vs_Sham
0.406512	0.201982	1	1	1	Gm57273	CD8-TCs	VP-shunt_vs_Sham
0.406608	0.0565016	1	1	1	Tmub2	CD8-TCs	VP-shunt_vs_Sham
0.406727	0.0144129	1	1	1	Myg1	CD8-TCs	VP-shunt_vs_Sham
0.406871	0.231805	1	1	1	Rp2	CD8-TCs	VP-shunt_vs_Sham
0.406899	0.221592	1	0.833	1	Gm57366	CD8-TCs	VP-shunt_vs_Sham
0.407031	0.189951	1	1	1	Yjefn3	CD8-TCs	VP-shunt_vs_Sham
0.407237	0.295649	0.6	0	1	Gm29686	CD8-TCs	VP-shunt_vs_Sham
0.407397	0.243068	1	1	1	Eri2	CD8-TCs	VP-shunt_vs_Sham
0.407546	0.115979	1	1	1	1500035N22Rik	CD8-TCs	VP-shunt_vs_Sham
0.407626	0.25758	1	1	1	Timm50	CD8-TCs	VP-shunt_vs_Sham
0.407628	0.290723	0.6	0	1	Iqank1	CD8-TCs	VP-shunt_vs_Sham
0.407754	0.072649	1	1	1	Rab4a	CD8-TCs	VP-shunt_vs_Sham
0.407761	0.0662859	1	1	1	Anapc1	CD8-TCs	VP-shunt_vs_Sham
0.407778	0.282747	0.8	0.167	1	Gm31282	CD8-TCs	VP-shunt_vs_Sham
0.407841	0.0507897	1	1	1	Sfswap	CD8-TCs	VP-shunt_vs_Sham
0.407942	-0.0944744	1	1	1	Slain1	CD8-TCs	VP-shunt_vs_Sham
0.408013	-0.131801	1	1	1	Rsf1	CD8-TCs	VP-shunt_vs_Sham
0.408297	-0.00786988	1	1	1	Zfp74	CD8-TCs	VP-shunt_vs_Sham
0.408308	0.0898917	1	1	1	Scyl2	CD8-TCs	VP-shunt_vs_Sham
0.408372	0.128946	1	1	1	Dpy19l4	CD8-TCs	VP-shunt_vs_Sham
0.408421	0.250274	1	1	1	Pmm1	CD8-TCs	VP-shunt_vs_Sham
0.408657	-0.0767002	1	1	1	Cdyl2	CD8-TCs	VP-shunt_vs_Sham
0.408661	0.284326	1	0.667	1	Gm57466	CD8-TCs	VP-shunt_vs_Sham
0.408697	0.0804703	1	1	1	Zfp763	CD8-TCs	VP-shunt_vs_Sham
0.408744	0.0916184	1	1	1	Psmc6	CD8-TCs	VP-shunt_vs_Sham
0.408774	0.171924	1	1	1	9030624G23Rik	CD8-TCs	VP-shunt_vs_Sham
0.408833	0.262177	1	0.833	1	Nmral1	CD8-TCs	VP-shunt_vs_Sham
0.408921	0.294727	1	1	1	Klf10	CD8-TCs	VP-shunt_vs_Sham
0.40919	0.17689	1	1	1	Arap1	CD8-TCs	VP-shunt_vs_Sham
0.409256	0.153591	1	1	1	Ptprs	CD8-TCs	VP-shunt_vs_Sham
0.409295	-0.122258	1	1	1	Hdac7	CD8-TCs	VP-shunt_vs_Sham
0.409577	0.234833	0.2	0.5	1	Tigd5	CD8-TCs	VP-shunt_vs_Sham
0.409673	0.288899	1	1	1	Cfp	CD8-TCs	VP-shunt_vs_Sham
0.409781	-0.0427242	1	1	1	Gm43462	CD8-TCs	VP-shunt_vs_Sham
0.40989	0.247804	1	1	1	Rdh5	CD8-TCs	VP-shunt_vs_Sham
0.409905	0.159655	0.6	0.667	1	Gp9	CD8-TCs	VP-shunt_vs_Sham
0.409933	0.258459	1	1	1	Krtcap3	CD8-TCs	VP-shunt_vs_Sham
0.41001	0.223251	0.6	0.667	1	Mtss2	CD8-TCs	VP-shunt_vs_Sham
0.410045	-0.127021	1	1	1	Pag1	CD8-TCs	VP-shunt_vs_Sham
0.410107	0.22784	1	1	1	Meis3	CD8-TCs	VP-shunt_vs_Sham
0.410183	0.14362	1	0.833	1	Pomt1	CD8-TCs	VP-shunt_vs_Sham
0.410349	0.154894	1	1	1	Slc39a7	CD8-TCs	VP-shunt_vs_Sham
0.410361	-0.132743	1	1	1	Cop1	CD8-TCs	VP-shunt_vs_Sham
0.41038	-0.0978974	1	1	1	Gpatch2l	CD8-TCs	VP-shunt_vs_Sham
0.410449	-0.117053	1	1	1	Smarca2	CD8-TCs	VP-shunt_vs_Sham
0.41051	0.200795	1	1	1	Ntpcr	CD8-TCs	VP-shunt_vs_Sham
0.410525	-0.0708401	1	1	1	Slc17a9	CD8-TCs	VP-shunt_vs_Sham
0.410556	0.305704	1	1	1	AI182371	CD8-TCs	VP-shunt_vs_Sham
0.410566	0.0487977	1	1	1	Tmem131	CD8-TCs	VP-shunt_vs_Sham
0.410633	0.135251	1	1	1	Rxrb	CD8-TCs	VP-shunt_vs_Sham
0.410646	0.278114	0.8	0.667	1	Crip2	CD8-TCs	VP-shunt_vs_Sham
0.410738	0.141042	1	1	1	Mrps24	CD8-TCs	VP-shunt_vs_Sham
0.410837	0.019619	1	1	1	Ube2h	CD8-TCs	VP-shunt_vs_Sham
0.411048	0.20579	0.8	0.833	1	Gm43703	CD8-TCs	VP-shunt_vs_Sham
0.411112	0.182771	1	1	1	Kpna6	CD8-TCs	VP-shunt_vs_Sham
0.411115	0.082575	1	1	1	Zswim7	CD8-TCs	VP-shunt_vs_Sham
0.41113	0.226142	0.4	0.167	1	Gm7644	CD8-TCs	VP-shunt_vs_Sham
0.411266	0.297992	1	1	1	Itpkc	CD8-TCs	VP-shunt_vs_Sham
0.411273	0.215243	0.6	0.833	1	Aqp9	CD8-TCs	VP-shunt_vs_Sham
0.411286	0.128581	1	1	1	Tmem260	CD8-TCs	VP-shunt_vs_Sham
0.411331	-0.0319697	1	1	1	Rprd1a	CD8-TCs	VP-shunt_vs_Sham
0.411589	0.225487	1	1	1	Ccnyl1	CD8-TCs	VP-shunt_vs_Sham
0.411606	0.114072	1	1	1	Hcls1	CD8-TCs	VP-shunt_vs_Sham
0.411788	0.224638	0.2	0.667	1	Fhl5	CD8-TCs	VP-shunt_vs_Sham
0.411839	0.114193	1	1	1	Arhgap27os3	CD8-TCs	VP-shunt_vs_Sham
0.411891	0.201331	0.8	0.833	1	Tnf	CD8-TCs	VP-shunt_vs_Sham
0.411996	0.0821346	1	1	1	Clec16a	CD8-TCs	VP-shunt_vs_Sham
0.412117	0.277314	1	1	1	Zfp428	CD8-TCs	VP-shunt_vs_Sham
0.412127	0.267409	0.8	0.833	1	Dpp6	CD8-TCs	VP-shunt_vs_Sham
0.412154	-0.0444949	1	1	1	Zbed5-ps	CD8-TCs	VP-shunt_vs_Sham
0.412212	0.136397	1	1	1	Unkl	CD8-TCs	VP-shunt_vs_Sham
0.412299	0.0471171	1	1	1	Mlycd	CD8-TCs	VP-shunt_vs_Sham
0.412391	0.22092	0.6	0.667	1	Cryba1	CD8-TCs	VP-shunt_vs_Sham
0.412571	0.296528	0.8	0.5	1	Tns4	CD8-TCs	VP-shunt_vs_Sham
0.412596	0.217672	1	1	1	Gm40630	CD8-TCs	VP-shunt_vs_Sham
0.412602	-0.0428249	1	1	1	Lonp1	CD8-TCs	VP-shunt_vs_Sham
0.412704	-0.0574328	1	1	1	Lats1	CD8-TCs	VP-shunt_vs_Sham
0.412716	0.312523	1	1	1	Sesn2	CD8-TCs	VP-shunt_vs_Sham
0.412722	0.219627	1	1	1	Ctps	CD8-TCs	VP-shunt_vs_Sham
0.412826	0.281721	1	0.333	1	Gm56717	CD8-TCs	VP-shunt_vs_Sham
0.412833	0.196782	1	1	1	Zbtb12	CD8-TCs	VP-shunt_vs_Sham
0.412846	0.148864	1	1	1	Sfmbt2	CD8-TCs	VP-shunt_vs_Sham
0.412902	0.219415	0.6	0.333	1	E230016K23Rik	CD8-TCs	VP-shunt_vs_Sham
0.413185	0.0161256	1	1	1	Sass6	CD8-TCs	VP-shunt_vs_Sham
0.413471	0.22392	0.4	0.667	1	Gm33728	CD8-TCs	VP-shunt_vs_Sham
0.41361	0.319814	1	1	1	Frmd4b	CD8-TCs	VP-shunt_vs_Sham
0.413663	0.110106	1	1	1	Taf6l	CD8-TCs	VP-shunt_vs_Sham
0.413672	0.110554	1	1	1	1810030O07Rik	CD8-TCs	VP-shunt_vs_Sham
0.41375	0.22586	1	0.833	1	Gm3604	CD8-TCs	VP-shunt_vs_Sham
0.413853	0.0815975	1	1	1	Cpsf7	CD8-TCs	VP-shunt_vs_Sham
0.413989	0.117282	1	1	1	E430024P14Rik	CD8-TCs	VP-shunt_vs_Sham
0.413996	0.068144	1	1	1	Ddb1	CD8-TCs	VP-shunt_vs_Sham
0.414192	0.0717404	1	1	1	Oxsm	CD8-TCs	VP-shunt_vs_Sham
0.414273	0.106492	1	1	1	Map4k1	CD8-TCs	VP-shunt_vs_Sham
0.414291	0.278418	0.6	0.333	1	Synpo	CD8-TCs	VP-shunt_vs_Sham
0.414332	0.228767	1	1	1	Ints12	CD8-TCs	VP-shunt_vs_Sham
0.41445	0.115153	1	1	1	Adi1	CD8-TCs	VP-shunt_vs_Sham
0.414578	0.190938	1	1	1	Tmem170b	CD8-TCs	VP-shunt_vs_Sham
0.414654	0.270367	1	0.833	1	Thop1	CD8-TCs	VP-shunt_vs_Sham
0.414664	-0.0603265	1	1	1	Ly9	CD8-TCs	VP-shunt_vs_Sham
0.414667	0.226376	0.8	0.5	1	Zfp652os	CD8-TCs	VP-shunt_vs_Sham
0.41471	0.123251	0.8	1	1	Zfp119b	CD8-TCs	VP-shunt_vs_Sham
0.414773	0.179052	1	1	1	Ddias	CD8-TCs	VP-shunt_vs_Sham
0.414818	-0.0363052	1	1	1	Npepl1	CD8-TCs	VP-shunt_vs_Sham
0.415028	0.229732	0.4	0.333	1	Gas2l1	CD8-TCs	VP-shunt_vs_Sham
0.4151	-0.0405658	1	1	1	Sp3os	CD8-TCs	VP-shunt_vs_Sham
0.415156	0.217259	1	0.833	1	A230056P14Rik	CD8-TCs	VP-shunt_vs_Sham
0.415201	0.147848	1	1	1	Fubp3	CD8-TCs	VP-shunt_vs_Sham
0.41521	-0.0321033	1	1	1	Ppic	CD8-TCs	VP-shunt_vs_Sham
0.41521	0.316921	0.8	0.667	1	Gem	CD8-TCs	VP-shunt_vs_Sham
0.415256	-0.102532	1	1	1	Kcmf1	CD8-TCs	VP-shunt_vs_Sham
0.415299	0.157714	1	1	1	Gm5547	CD8-TCs	VP-shunt_vs_Sham
0.415326	0.146425	1	1	1	Zfp942	CD8-TCs	VP-shunt_vs_Sham
0.415398	0.0352879	1	1	1	Tipin	CD8-TCs	VP-shunt_vs_Sham
0.415416	-0.0327658	1	1	1	Plekha3	CD8-TCs	VP-shunt_vs_Sham
0.415464	0.165895	1	1	1	Gm15886	CD8-TCs	VP-shunt_vs_Sham
0.41547	0.0140064	1	1	1	Dgke	CD8-TCs	VP-shunt_vs_Sham
0.415502	0.303549	0.6	0.167	1	Nkapl	CD8-TCs	VP-shunt_vs_Sham
0.415543	0.308467	1	0.833	1	Zfp27	CD8-TCs	VP-shunt_vs_Sham
0.415577	-0.0278671	1	1	1	Mrgbp	CD8-TCs	VP-shunt_vs_Sham
0.415594	0.289826	0.8	0.5	1	Etl4	CD8-TCs	VP-shunt_vs_Sham
0.415724	0.0710873	1	1	1	Ubox5	CD8-TCs	VP-shunt_vs_Sham
0.415888	0.253615	1	1	1	Katnal1	CD8-TCs	VP-shunt_vs_Sham
0.415891	0.0859424	1	1	1	Dazap1	CD8-TCs	VP-shunt_vs_Sham
0.416021	0.271902	1	1	1	Sco2	CD8-TCs	VP-shunt_vs_Sham
0.416041	0.153521	1	1	1	Wdfy1	CD8-TCs	VP-shunt_vs_Sham
0.416173	0.290303	0.6	0.333	1	Gm28874	CD8-TCs	VP-shunt_vs_Sham
0.416216	0.30838	0.4	0.167	1	Gm33474	CD8-TCs	VP-shunt_vs_Sham
0.416218	0.141923	1	1	1	Whrn	CD8-TCs	VP-shunt_vs_Sham
0.416237	0.210431	0.8	0.833	1	Gm49662	CD8-TCs	VP-shunt_vs_Sham
0.416252	0.215437	0.8	0.833	1	Gm19466	CD8-TCs	VP-shunt_vs_Sham
0.416307	0.228791	1	1	1	Alg12	CD8-TCs	VP-shunt_vs_Sham
0.416494	0.235538	0.2	0.5	1	Gm47861	CD8-TCs	VP-shunt_vs_Sham
0.416634	-0.103705	1	1	1	Casc3	CD8-TCs	VP-shunt_vs_Sham
0.416669	0.0779212	1	1	1	Ap3m1	CD8-TCs	VP-shunt_vs_Sham
0.416745	0.289643	0.8	1	1	F8	CD8-TCs	VP-shunt_vs_Sham
0.416849	0.220906	1	1	1	Dnlz	CD8-TCs	VP-shunt_vs_Sham
0.416893	0.096558	1	1	1	Lsm11	CD8-TCs	VP-shunt_vs_Sham
0.416916	0.220089	0.6	0.833	1	Gm4724	CD8-TCs	VP-shunt_vs_Sham
0.416916	0.220089	0.6	0.833	1	1700001K19Rik	CD8-TCs	VP-shunt_vs_Sham
0.417002	0.0901507	1	1	1	Wwc2	CD8-TCs	VP-shunt_vs_Sham
0.417185	0.223865	0.8	0.5	1	Gm39792	CD8-TCs	VP-shunt_vs_Sham
0.417212	0.289838	0.8	0.167	1	Gm56779	CD8-TCs	VP-shunt_vs_Sham
0.417274	0.0660979	1	1	1	Telo2	CD8-TCs	VP-shunt_vs_Sham
0.417274	0.284564	1	0.5	1	Phkg1	CD8-TCs	VP-shunt_vs_Sham
0.417342	-0.104529	1	1	1	Irgc1	CD8-TCs	VP-shunt_vs_Sham
0.417384	0.292347	0.6	0.667	1	Nrip3	CD8-TCs	VP-shunt_vs_Sham
0.417472	0.288145	0.8	0.167	1	Gm13562	CD8-TCs	VP-shunt_vs_Sham
0.417537	0.236926	0.2	0.333	1	Nlgn1	CD8-TCs	VP-shunt_vs_Sham
0.417624	0.0597525	1	1	1	Specc1l	CD8-TCs	VP-shunt_vs_Sham
0.417663	0.0663819	1	1	1	Mms19	CD8-TCs	VP-shunt_vs_Sham
0.417736	0.0464673	1	1	1	Casp8	CD8-TCs	VP-shunt_vs_Sham
0.417799	-0.045959	1	1	1	Dap3	CD8-TCs	VP-shunt_vs_Sham
0.417802	0.12207	1	1	1	Pkd2l2	CD8-TCs	VP-shunt_vs_Sham
0.417838	0.262225	1	0.833	1	Tmem107	CD8-TCs	VP-shunt_vs_Sham
0.417991	0.180989	1	1	1	Zfyve27	CD8-TCs	VP-shunt_vs_Sham
0.418011	0.21446	1	1	1	Bak1	CD8-TCs	VP-shunt_vs_Sham
0.418085	-0.0654922	1	1	1	Vrk1	CD8-TCs	VP-shunt_vs_Sham
0.418147	0.0396139	1	1	1	Dph6	CD8-TCs	VP-shunt_vs_Sham
0.418224	0.224921	1	1	1	AU022252	CD8-TCs	VP-shunt_vs_Sham
0.418233	-0.0702241	1	1	1	Pknox1	CD8-TCs	VP-shunt_vs_Sham
0.418384	0.298072	0.6	0.5	1	Nrg4	CD8-TCs	VP-shunt_vs_Sham
0.418635	0.245292	0.8	0.5	1	Tafa4	CD8-TCs	VP-shunt_vs_Sham
0.418697	0.234194	0.6	0.667	1	Sdc4	CD8-TCs	VP-shunt_vs_Sham
0.41872	-0.0949074	1	1	1	Abcb7	CD8-TCs	VP-shunt_vs_Sham
0.418737	0.0486331	1	1	1	Gm36279	CD8-TCs	VP-shunt_vs_Sham
0.418878	0.199901	0.8	1	1	Nek10	CD8-TCs	VP-shunt_vs_Sham
0.418896	0.15263	1	1	1	Gm16124	CD8-TCs	VP-shunt_vs_Sham
0.419134	0.28843	0.8	0.667	1	Kif20a	CD8-TCs	VP-shunt_vs_Sham
0.419203	0.282106	0.6	0.667	1	Arl6	CD8-TCs	VP-shunt_vs_Sham
0.419238	0.302596	0.8	0.333	1	Gm34854	CD8-TCs	VP-shunt_vs_Sham
0.419512	0.134266	1	1	1	Thumpd3	CD8-TCs	VP-shunt_vs_Sham
0.419538	0.283625	0.8	0.167	1	Lca5l	CD8-TCs	VP-shunt_vs_Sham
0.419653	0.138966	1	1	1	Cep72	CD8-TCs	VP-shunt_vs_Sham
0.419655	0.286484	0.8	0.667	1	Hyal2	CD8-TCs	VP-shunt_vs_Sham
0.41969	0.170985	1	1	1	Lrrd1	CD8-TCs	VP-shunt_vs_Sham
0.419892	-0.0148186	1	1	1	Zfp287	CD8-TCs	VP-shunt_vs_Sham
0.419942	0.293632	1	0.833	1	Pierce2	CD8-TCs	VP-shunt_vs_Sham
0.420034	0.165226	1	1	1	Map3k12	CD8-TCs	VP-shunt_vs_Sham
0.420191	0.27746	0.6	0.333	1	Psma8	CD8-TCs	VP-shunt_vs_Sham
0.420213	0.0470177	1	1	1	Ipo7	CD8-TCs	VP-shunt_vs_Sham
0.420219	0.138153	1	1	1	Zdhhc21	CD8-TCs	VP-shunt_vs_Sham
0.420275	0.208974	0.6	0.667	1	Ttc16	CD8-TCs	VP-shunt_vs_Sham
0.420306	0.203809	0.8	1	1	Gm49763	CD8-TCs	VP-shunt_vs_Sham
0.42055	0.199928	0.8	0.667	1	Parvb	CD8-TCs	VP-shunt_vs_Sham
0.420757	0.274426	1	1	1	Rwdd2b	CD8-TCs	VP-shunt_vs_Sham
0.420831	0.202817	1	1	1	Gna15	CD8-TCs	VP-shunt_vs_Sham
0.420878	0.271898	0.8	0.833	1	Zbtb16	CD8-TCs	VP-shunt_vs_Sham
0.420928	0.125967	1	1	1	Cryzl1	CD8-TCs	VP-shunt_vs_Sham
0.421014	0.289019	1	1	1	Pcyox1	CD8-TCs	VP-shunt_vs_Sham
0.421016	0.103651	1	1	1	Lrrc8b	CD8-TCs	VP-shunt_vs_Sham
0.421029	0.230141	0.6	0.667	1	Abca9	CD8-TCs	VP-shunt_vs_Sham
0.421056	0.269928	1	1	1	Gm15918	CD8-TCs	VP-shunt_vs_Sham
0.421056	0.199651	1	1	1	Szt2	CD8-TCs	VP-shunt_vs_Sham
0.421077	0.10926	1	1	1	Napa	CD8-TCs	VP-shunt_vs_Sham
0.421088	0.303746	0.4	0.167	1	Mapk13	CD8-TCs	VP-shunt_vs_Sham
0.421301	0.268465	1	1	1	Cct6b	CD8-TCs	VP-shunt_vs_Sham
0.421355	-0.00794819	1	1	1	Zpbp	CD8-TCs	VP-shunt_vs_Sham
0.421449	0.150925	1	1	1	Cuta	CD8-TCs	VP-shunt_vs_Sham
0.421491	0.226103	1	1	1	Rab29	CD8-TCs	VP-shunt_vs_Sham
0.421514	0.30124	1	0.833	1	Hdac10	CD8-TCs	VP-shunt_vs_Sham
0.421577	0.276417	0.8	0.333	1	Trf	CD8-TCs	VP-shunt_vs_Sham
0.421643	0.0583911	1	1	1	Fgfr1op2	CD8-TCs	VP-shunt_vs_Sham
0.421645	0.258908	1	1	1	Pigq	CD8-TCs	VP-shunt_vs_Sham
0.421678	0.228089	0.4	0.5	1	Pald1	CD8-TCs	VP-shunt_vs_Sham
0.421903	0.233176	1	1	1	Pef1	CD8-TCs	VP-shunt_vs_Sham
0.422237	0.231039	0.4	0.5	1	Gm44623	CD8-TCs	VP-shunt_vs_Sham
0.422366	0.0745551	1	1	1	Yipf2	CD8-TCs	VP-shunt_vs_Sham
0.422564	0.0406646	1	1	1	Hif1an	CD8-TCs	VP-shunt_vs_Sham
0.42276	0.196822	0.8	1	1	Niban3	CD8-TCs	VP-shunt_vs_Sham
0.422766	0.290117	0.8	0.167	1	Col15a1	CD8-TCs	VP-shunt_vs_Sham
0.422819	0.0760101	1	1	1	Mier2	CD8-TCs	VP-shunt_vs_Sham
0.422822	0.0629951	1	1	1	Hdac1	CD8-TCs	VP-shunt_vs_Sham
0.422831	0.227254	1	1	1	Zcchc18	CD8-TCs	VP-shunt_vs_Sham
0.422857	0.235052	0	0.333	1	Bmper	CD8-TCs	VP-shunt_vs_Sham
0.422857	0.235052	0	0.333	1	Ighv2-6-8	CD8-TCs	VP-shunt_vs_Sham
0.422857	0.235052	0	0.333	1	Arhgef28	CD8-TCs	VP-shunt_vs_Sham
0.422857	0.235052	0	0.333	1	Grin2a	CD8-TCs	VP-shunt_vs_Sham
0.422857	0.235052	0	0.333	1	Gm19500	CD8-TCs	VP-shunt_vs_Sham
0.422857	0.235052	0	0.333	1	Gm56499	CD8-TCs	VP-shunt_vs_Sham
0.422857	0.235052	0	0.333	1	6030440G07Rik	CD8-TCs	VP-shunt_vs_Sham
0.422879	0.187441	1	0.833	1	B4gat1	CD8-TCs	VP-shunt_vs_Sham
0.423	0.238987	0.4	0.333	1	Lrrc63	CD8-TCs	VP-shunt_vs_Sham
0.423006	0.0196613	1	1	1	Pmpca	CD8-TCs	VP-shunt_vs_Sham
0.423187	0.274482	0.6	0.167	1	Slc15a1	CD8-TCs	VP-shunt_vs_Sham
0.423272	0.13531	0.8	1	1	Txnrd3	CD8-TCs	VP-shunt_vs_Sham
0.423278	-0.023379	1	1	1	Strip1	CD8-TCs	VP-shunt_vs_Sham
0.423281	-0.0859581	1	1	1	Cep57l1	CD8-TCs	VP-shunt_vs_Sham
0.423322	0.148435	1	1	1	Brme1	CD8-TCs	VP-shunt_vs_Sham
0.423358	0.153697	1	1	1	Gm48671	CD8-TCs	VP-shunt_vs_Sham
0.423361	0.218185	1	1	1	Gm10392	CD8-TCs	VP-shunt_vs_Sham
0.423441	0.128682	1	1	1	Rpl7l1	CD8-TCs	VP-shunt_vs_Sham
0.42353	0.0835238	1	1	1	Ppif	CD8-TCs	VP-shunt_vs_Sham
0.423585	0.316002	0.4	0	1	Rapgef3	CD8-TCs	VP-shunt_vs_Sham
0.423605	0.0929652	1	1	1	Siah2	CD8-TCs	VP-shunt_vs_Sham
0.423631	0.114674	1	1	1	Mmab	CD8-TCs	VP-shunt_vs_Sham
0.423768	0.252154	0.2	0.5	1	Pth1r	CD8-TCs	VP-shunt_vs_Sham
0.423768	0.252154	0.2	0.5	1	Mro	CD8-TCs	VP-shunt_vs_Sham
0.423901	0.204294	1	1	1	Zfp668	CD8-TCs	VP-shunt_vs_Sham
0.424121	0.231276	0.4	0.5	1	Vmn2r57	CD8-TCs	VP-shunt_vs_Sham
0.424122	-0.0320019	1	1	1	Ift20	CD8-TCs	VP-shunt_vs_Sham
0.424164	-0.00308709	1	1	1	Gmeb1	CD8-TCs	VP-shunt_vs_Sham
0.424221	0.161468	0.8	0.833	1	Gm17249	CD8-TCs	VP-shunt_vs_Sham
0.424276	-0.0613674	1	1	1	Mrfap1	CD8-TCs	VP-shunt_vs_Sham
0.42428	-0.123138	1	1	1	Cox16	CD8-TCs	VP-shunt_vs_Sham
0.424362	0.0462826	1	1	1	Ylpm1	CD8-TCs	VP-shunt_vs_Sham
0.424384	-0.0215054	1	1	1	Amy1	CD8-TCs	VP-shunt_vs_Sham
0.424526	-0.0586912	1	1	1	Wdr20	CD8-TCs	VP-shunt_vs_Sham
0.424557	0.302822	0.8	0.333	1	Spa17	CD8-TCs	VP-shunt_vs_Sham
0.424601	0.232764	0.2	0.333	1	Slc52a3	CD8-TCs	VP-shunt_vs_Sham
0.424688	0.114687	1	1	1	Tiparp	CD8-TCs	VP-shunt_vs_Sham
0.424749	0.111489	1	1	1	Gm17259	CD8-TCs	VP-shunt_vs_Sham
0.424817	0.289854	0.8	0.167	1	Gm15420	CD8-TCs	VP-shunt_vs_Sham
0.424875	0.0377786	1	1	1	Atf1	CD8-TCs	VP-shunt_vs_Sham
0.424938	0.0538518	1	1	1	Ss18l1	CD8-TCs	VP-shunt_vs_Sham
0.425027	0.273708	0.8	0.833	1	Ovca2	CD8-TCs	VP-shunt_vs_Sham
0.425222	0.029453	1	1	1	Rtp4	CD8-TCs	VP-shunt_vs_Sham
0.425271	-0.0602564	1	1	1	Spty2d1	CD8-TCs	VP-shunt_vs_Sham
0.425304	0.120741	1	1	1	Wdsub1	CD8-TCs	VP-shunt_vs_Sham
0.425342	0.206429	0.6	1	1	Gm50455	CD8-TCs	VP-shunt_vs_Sham
0.425348	0.133661	1	1	1	Unc93b1	CD8-TCs	VP-shunt_vs_Sham
0.425463	0.163335	1	1	1	Gm20036	CD8-TCs	VP-shunt_vs_Sham
0.425651	0.290159	0.6	0.167	1	Gm41724	CD8-TCs	VP-shunt_vs_Sham
0.425718	0.21767	1	0.667	1	Gm10767	CD8-TCs	VP-shunt_vs_Sham
0.425807	0.250914	0.6	0.833	1	Gm11457	CD8-TCs	VP-shunt_vs_Sham
0.425851	0.211117	0.8	0.833	1	Drc3	CD8-TCs	VP-shunt_vs_Sham
0.425884	-0.131052	1	1	1	Spag9	CD8-TCs	VP-shunt_vs_Sham
0.425896	0.125184	1	1	1	Xpot	CD8-TCs	VP-shunt_vs_Sham
0.425914	0.208392	1	1	1	Phaf1	CD8-TCs	VP-shunt_vs_Sham
0.425931	0.239464	0.2	0.5	1	Car14	CD8-TCs	VP-shunt_vs_Sham
0.425938	0.314998	1	0.833	1	Gm49864	CD8-TCs	VP-shunt_vs_Sham
0.426117	0.0953842	1	1	1	Zfp369	CD8-TCs	VP-shunt_vs_Sham
0.426158	0.0808854	1	1	1	Ctnna1	CD8-TCs	VP-shunt_vs_Sham
0.426382	0.167121	0.6	0.833	1	Gm10451	CD8-TCs	VP-shunt_vs_Sham
0.426509	0.0969599	1	1	1	Spcs3	CD8-TCs	VP-shunt_vs_Sham
0.426549	-0.141119	1	1	1	Klf6	CD8-TCs	VP-shunt_vs_Sham
0.426598	0.0759665	1	1	1	Terf2	CD8-TCs	VP-shunt_vs_Sham
0.426613	0.290257	0.8	0.5	1	1700063D05Rik	CD8-TCs	VP-shunt_vs_Sham
0.426663	0.121917	1	1	1	Dnajb12	CD8-TCs	VP-shunt_vs_Sham
0.426696	-0.121285	1	1	1	Cul3	CD8-TCs	VP-shunt_vs_Sham
0.42679	0.228707	0.4	0.5	1	Or10ag58	CD8-TCs	VP-shunt_vs_Sham
0.426846	0.299361	1	1	1	Capg	CD8-TCs	VP-shunt_vs_Sham
0.42687	-0.00202669	1	1	1	Mettl2	CD8-TCs	VP-shunt_vs_Sham
0.427015	0.0878329	1	1	1	Dapp1	CD8-TCs	VP-shunt_vs_Sham
0.427668	0.23552	0	0.333	1	Gm3830	CD8-TCs	VP-shunt_vs_Sham
0.427668	0.23552	0	0.333	1	Prr5	CD8-TCs	VP-shunt_vs_Sham
0.427905	0.242245	1	1	1	Snai3	CD8-TCs	VP-shunt_vs_Sham
0.428015	0.100112	1	1	1	Tmem276-zftraf1	CD8-TCs	VP-shunt_vs_Sham
0.428031	-0.122072	1	1	1	Med13	CD8-TCs	VP-shunt_vs_Sham
0.428124	-0.00580756	1	1	1	Zfp808	CD8-TCs	VP-shunt_vs_Sham
0.42817	0.231168	0.6	0.5	1	Sele	CD8-TCs	VP-shunt_vs_Sham
0.428188	0.286951	0.4	0.333	1	Sfta3-ps	CD8-TCs	VP-shunt_vs_Sham
0.428268	0.173969	1	1	1	Dhps	CD8-TCs	VP-shunt_vs_Sham
0.428275	0.201753	1	1	1	Sf3a2	CD8-TCs	VP-shunt_vs_Sham
0.428301	0.23935	0.2	0.5	1	Hspa12b	CD8-TCs	VP-shunt_vs_Sham
0.428449	0.0968192	1	1	1	Gm12279	CD8-TCs	VP-shunt_vs_Sham
0.428598	-0.0218937	1	1	1	Psen2	CD8-TCs	VP-shunt_vs_Sham
0.428635	0.154277	1	1	1	Dhx38	CD8-TCs	VP-shunt_vs_Sham
0.428715	0.309825	0.6	0.167	1	BC023719	CD8-TCs	VP-shunt_vs_Sham
0.428783	0.233082	1	1	1	Yod1	CD8-TCs	VP-shunt_vs_Sham
0.428916	0.292211	1	0.667	1	Cntnap2	CD8-TCs	VP-shunt_vs_Sham
0.428975	0.221818	0.4	0.333	1	Gm20658	CD8-TCs	VP-shunt_vs_Sham
0.428996	-0.107144	1	1	1	Slc38a9	CD8-TCs	VP-shunt_vs_Sham
0.429018	0.235417	0	0.333	1	Rims1	CD8-TCs	VP-shunt_vs_Sham
0.429018	0.235417	0	0.333	1	Npas3	CD8-TCs	VP-shunt_vs_Sham
0.429018	0.235417	0	0.333	1	Gm47207	CD8-TCs	VP-shunt_vs_Sham
0.429043	0.174344	1	1	1	Exosc9	CD8-TCs	VP-shunt_vs_Sham
0.429087	0.0233545	1	1	1	Emc9	CD8-TCs	VP-shunt_vs_Sham
0.42919	0.230261	0.4	0.5	1	Elapor1	CD8-TCs	VP-shunt_vs_Sham
0.429314	0.226007	1	1	1	Nup62	CD8-TCs	VP-shunt_vs_Sham
0.429352	0.10566	1	1	1	Sec22b	CD8-TCs	VP-shunt_vs_Sham
0.429492	0.269498	1	1	1	D17H6S53E	CD8-TCs	VP-shunt_vs_Sham
0.429507	0.290401	1	0.667	1	ENSMUSG00000121445	CD8-TCs	VP-shunt_vs_Sham
0.42951	-0.0977066	1	1	1	Lcp2	CD8-TCs	VP-shunt_vs_Sham
0.429511	0.290587	0.8	0.167	1	Zfp993	CD8-TCs	VP-shunt_vs_Sham
0.429511	0.290587	0.8	0.167	1	Entpd3	CD8-TCs	VP-shunt_vs_Sham
0.429598	-0.0713007	1	1	1	Irf9	CD8-TCs	VP-shunt_vs_Sham
0.4296	0.239247	0.2	0.5	1	C4a	CD8-TCs	VP-shunt_vs_Sham
0.429719	-0.191074	1	1	1	Dapl1	CD8-TCs	VP-shunt_vs_Sham
0.429742	0.152075	1	1	1	Rbm18	CD8-TCs	VP-shunt_vs_Sham
0.429814	0.0704605	1	1	1	Decr1	CD8-TCs	VP-shunt_vs_Sham
0.42986	0.165937	1	1	1	Zfp672	CD8-TCs	VP-shunt_vs_Sham
0.429865	-0.0725976	1	1	1	Ppdpf	CD8-TCs	VP-shunt_vs_Sham
0.429976	0.093189	1	1	1	Ass1	CD8-TCs	VP-shunt_vs_Sham
0.430044	-0.0186758	1	1	1	Lsm3	CD8-TCs	VP-shunt_vs_Sham
0.43024	0.248538	1	1	1	Rabl3	CD8-TCs	VP-shunt_vs_Sham
0.430248	0.275389	1	1	1	E430018J23Rik	CD8-TCs	VP-shunt_vs_Sham
0.430323	0.0486638	1	1	1	Poli	CD8-TCs	VP-shunt_vs_Sham
0.430403	0.263886	1	1	1	Zfp985	CD8-TCs	VP-shunt_vs_Sham
0.430438	0.216862	1	1	1	Fbxl2	CD8-TCs	VP-shunt_vs_Sham
0.430469	0.196096	0.6	0.667	1	Fam3b	CD8-TCs	VP-shunt_vs_Sham
0.430591	-0.106569	1	1	1	Gm11944	CD8-TCs	VP-shunt_vs_Sham
0.430614	0.0128612	1	1	1	Bcas3	CD8-TCs	VP-shunt_vs_Sham
0.430684	0.232637	0.4	0.5	1	Gm50250	CD8-TCs	VP-shunt_vs_Sham
0.430752	0.123942	1	1	1	Pus10	CD8-TCs	VP-shunt_vs_Sham
0.430761	0.28888	0.6	0.167	1	Tmc3	CD8-TCs	VP-shunt_vs_Sham
0.430769	0.0913229	1	1	1	Trir	CD8-TCs	VP-shunt_vs_Sham
0.430809	0.291732	1	0.5	1	Gm56524	CD8-TCs	VP-shunt_vs_Sham
0.430903	0.210541	0.8	0.667	1	Gm12166	CD8-TCs	VP-shunt_vs_Sham
0.430911	0.00667113	1	1	1	Arid4b	CD8-TCs	VP-shunt_vs_Sham
0.430929	0.0635972	1	1	1	Ccnt2	CD8-TCs	VP-shunt_vs_Sham
0.430944	0.28257	1	0.833	1	Casp4	CD8-TCs	VP-shunt_vs_Sham
0.430969	0.184032	1	0.833	1	Casc1	CD8-TCs	VP-shunt_vs_Sham
0.431127	0.1815	0.8	0.833	1	Gm8066	CD8-TCs	VP-shunt_vs_Sham
0.431198	0.242537	0.6	0.5	1	Orm2	CD8-TCs	VP-shunt_vs_Sham
0.431214	0.0272973	1	1	1	Rbm43	CD8-TCs	VP-shunt_vs_Sham
0.431248	0.110305	1	1	1	Psmd7	CD8-TCs	VP-shunt_vs_Sham
0.431276	0.00219464	1	1	1	Zfp943	CD8-TCs	VP-shunt_vs_Sham
0.43133	0.223287	0.8	0.667	1	Hoxaas3	CD8-TCs	VP-shunt_vs_Sham
0.431341	-0.204539	1	1	1	Gm20186	CD8-TCs	VP-shunt_vs_Sham
0.431401	0.273023	0.8	0.667	1	Dynlt4	CD8-TCs	VP-shunt_vs_Sham
0.43148	0.295778	0.6	0.167	1	1700042O10Rik	CD8-TCs	VP-shunt_vs_Sham
0.43152	0.136594	1	1	1	Fam162a	CD8-TCs	VP-shunt_vs_Sham
0.43153	0.227775	1	1	1	Zfp628	CD8-TCs	VP-shunt_vs_Sham
0.431676	0.163352	1	1	1	Tmx2	CD8-TCs	VP-shunt_vs_Sham
0.431736	0.0925247	1	1	1	Ltv1	CD8-TCs	VP-shunt_vs_Sham
0.43175	0.180129	0.8	0.833	1	Tedc2	CD8-TCs	VP-shunt_vs_Sham
0.431771	0.22796	1	1	1	Eif2b1	CD8-TCs	VP-shunt_vs_Sham
0.431777	0.0548024	1	1	1	Slc10a7	CD8-TCs	VP-shunt_vs_Sham
0.431787	0.191282	1	1	1	Sh3bgrl2	CD8-TCs	VP-shunt_vs_Sham
0.431842	0.231707	0.6	0.667	1	4930533I22Rik	CD8-TCs	VP-shunt_vs_Sham
0.431872	0.242272	0.6	0.5	1	9330136K24Rik	CD8-TCs	VP-shunt_vs_Sham
0.431923	0.207816	1	1	1	Nudcd1	CD8-TCs	VP-shunt_vs_Sham
0.431992	-0.0864832	1	1	1	Prkag1	CD8-TCs	VP-shunt_vs_Sham
0.432114	-0.126989	1	1	1	Laptm5	CD8-TCs	VP-shunt_vs_Sham
0.432118	0.187072	1	1	1	Ankrd52	CD8-TCs	VP-shunt_vs_Sham
0.4322	-0.120232	1	1	1	Ralgapa2	CD8-TCs	VP-shunt_vs_Sham
0.432283	-0.0123145	1	1	1	Phf1	CD8-TCs	VP-shunt_vs_Sham
0.432534	0.33325	1	1	1	Pstpip2	CD8-TCs	VP-shunt_vs_Sham
0.432636	0.295113	1	1	1	BC049715	CD8-TCs	VP-shunt_vs_Sham
0.432649	0.287615	1	1	1	Prmt6	CD8-TCs	VP-shunt_vs_Sham
0.432694	0.187352	1	1	1	Gm20663	CD8-TCs	VP-shunt_vs_Sham
0.432716	0.198651	1	1	1	Plin3	CD8-TCs	VP-shunt_vs_Sham
0.432767	0.23309	1	1	1	Gm31619	CD8-TCs	VP-shunt_vs_Sham
0.432814	0.23339	0.4	0.5	1	Gm47106	CD8-TCs	VP-shunt_vs_Sham
0.432864	0.2623	1	1	1	Gm48226	CD8-TCs	VP-shunt_vs_Sham
0.432918	-0.119804	1	1	1	Focad	CD8-TCs	VP-shunt_vs_Sham
0.432967	0.0271558	1	1	1	Gtf2e1	CD8-TCs	VP-shunt_vs_Sham
0.433155	0.174156	0.8	1	1	Gm47798	CD8-TCs	VP-shunt_vs_Sham
0.433166	-0.0501507	1	1	1	Zfp322a	CD8-TCs	VP-shunt_vs_Sham
0.433223	0.191873	1	1	1	Tnfrsf12a	CD8-TCs	VP-shunt_vs_Sham
0.433268	0.242322	0.6	0.5	1	Trav2	CD8-TCs	VP-shunt_vs_Sham
0.433377	0.2814	0.8	0.333	1	Malrd1	CD8-TCs	VP-shunt_vs_Sham
0.433512	0.244718	1	1	1	Syde2	CD8-TCs	VP-shunt_vs_Sham
0.433532	0.297957	0.8	0.5	1	Gm12703	CD8-TCs	VP-shunt_vs_Sham
0.43358	0.296003	0.8	0.667	1	Slc16a3	CD8-TCs	VP-shunt_vs_Sham
0.433584	-0.05845	1	1	1	Ttc17	CD8-TCs	VP-shunt_vs_Sham
0.433589	-0.0580906	1	1	1	Rrn3	CD8-TCs	VP-shunt_vs_Sham
0.43362	0.0982523	1	1	1	Tshz3	CD8-TCs	VP-shunt_vs_Sham
0.433676	-0.0233785	1	1	1	R3hdm4	CD8-TCs	VP-shunt_vs_Sham
0.433702	0.130217	1	1	1	Hsd17b8	CD8-TCs	VP-shunt_vs_Sham
0.433863	0.277044	0.8	0.333	1	Gm57347	CD8-TCs	VP-shunt_vs_Sham
0.434056	0.237146	0	0.167	1	Abca8b	CD8-TCs	VP-shunt_vs_Sham
0.434075	0.0559538	1	1	1	Sri	CD8-TCs	VP-shunt_vs_Sham
0.434159	-0.0559391	1	1	1	Tango6	CD8-TCs	VP-shunt_vs_Sham
0.434283	0.098937	1	1	1	Ppm1g	CD8-TCs	VP-shunt_vs_Sham
0.434323	0.0440964	1	1	1	Cln5	CD8-TCs	VP-shunt_vs_Sham
0.434359	0.0851958	1	1	1	U2af2	CD8-TCs	VP-shunt_vs_Sham
0.434421	0.21473	1	1	1	Dancr	CD8-TCs	VP-shunt_vs_Sham
0.434433	0.239716	0.2	0.5	1	Matn2	CD8-TCs	VP-shunt_vs_Sham
0.4345	0.0809693	1	1	1	Ralbp1	CD8-TCs	VP-shunt_vs_Sham
0.434583	0.286396	1	0.833	1	Chrnb2	CD8-TCs	VP-shunt_vs_Sham
0.434755	0.0861836	1	1	1	Srr	CD8-TCs	VP-shunt_vs_Sham
0.434801	-0.0254343	1	1	1	AW011738	CD8-TCs	VP-shunt_vs_Sham
0.435027	-0.0823138	1	1	1	Zfc3h1	CD8-TCs	VP-shunt_vs_Sham
0.435195	0.0759186	1	1	1	Tmed4	CD8-TCs	VP-shunt_vs_Sham
0.435489	-0.024321	1	1	1	Tcf3	CD8-TCs	VP-shunt_vs_Sham
0.435597	0.289659	1	0.833	1	Podn	CD8-TCs	VP-shunt_vs_Sham
0.435642	0.259824	1	1	1	6820445E23Rik	CD8-TCs	VP-shunt_vs_Sham
0.435748	0.179486	1	1	1	Dtymk	CD8-TCs	VP-shunt_vs_Sham
0.435765	0.147994	1	1	1	9330198N18Rik	CD8-TCs	VP-shunt_vs_Sham
0.435841	0.288348	0.8	0.833	1	Car11	CD8-TCs	VP-shunt_vs_Sham
0.435844	0.181926	1	1	1	Nme6	CD8-TCs	VP-shunt_vs_Sham
0.435866	0.229674	1	1	1	Tm7sf3	CD8-TCs	VP-shunt_vs_Sham
0.435897	-0.0187778	1	1	1	Plcb4	CD8-TCs	VP-shunt_vs_Sham
0.435933	0.00587092	1	1	1	Gm28403	CD8-TCs	VP-shunt_vs_Sham
0.435997	0.20249	0.8	1	1	Cenps	CD8-TCs	VP-shunt_vs_Sham
0.436171	0.222516	0.4	0.333	1	Efcab15	CD8-TCs	VP-shunt_vs_Sham
0.436171	0.222516	0.4	0.333	1	Trav4-4-dv10	CD8-TCs	VP-shunt_vs_Sham
0.436194	0.205023	0.6	0.833	1	C78859	CD8-TCs	VP-shunt_vs_Sham
0.436213	0.240055	0.8	0.833	1	Gm11496	CD8-TCs	VP-shunt_vs_Sham
0.436221	0.289557	0.8	0.667	1	Pianp	CD8-TCs	VP-shunt_vs_Sham
0.436486	-0.0604981	1	1	1	Pogz	CD8-TCs	VP-shunt_vs_Sham
0.4365	0.247532	0.4	0.333	1	Fam184b	CD8-TCs	VP-shunt_vs_Sham
0.436555	-0.0293828	1	1	1	Gatd1	CD8-TCs	VP-shunt_vs_Sham
0.436658	0.295494	0.8	0.167	1	Csrp2	CD8-TCs	VP-shunt_vs_Sham
0.436719	0.0188049	1	1	1	Trip4	CD8-TCs	VP-shunt_vs_Sham
0.436808	0.153979	1	1	1	Dbi	CD8-TCs	VP-shunt_vs_Sham
0.436834	0.0230229	1	1	1	Asap2	CD8-TCs	VP-shunt_vs_Sham
0.436896	-0.00721599	1	1	1	Noa1	CD8-TCs	VP-shunt_vs_Sham
0.436964	-0.0511349	1	1	1	Usp1	CD8-TCs	VP-shunt_vs_Sham
0.436975	-0.0087606	1	1	1	Dhx16	CD8-TCs	VP-shunt_vs_Sham
0.437042	0.0792896	1	1	1	Skp2	CD8-TCs	VP-shunt_vs_Sham
0.437107	0.0339509	1	1	1	Sppl3	CD8-TCs	VP-shunt_vs_Sham
0.437239	0.163126	1	1	1	Rabgef1	CD8-TCs	VP-shunt_vs_Sham
0.437298	0.17028	1	1	1	6330418K02Rik	CD8-TCs	VP-shunt_vs_Sham
0.437425	0.266531	1	1	1	Inafm1	CD8-TCs	VP-shunt_vs_Sham
0.437446	0.0269705	1	1	1	Dpp3	CD8-TCs	VP-shunt_vs_Sham
0.437468	0.296212	0.8	0.167	1	Fut7	CD8-TCs	VP-shunt_vs_Sham
0.437627	0.0618861	1	1	1	Vapa	CD8-TCs	VP-shunt_vs_Sham
0.437735	-0.0737968	1	1	1	Mapk8	CD8-TCs	VP-shunt_vs_Sham
0.437759	0.105233	1	1	1	Ttl	CD8-TCs	VP-shunt_vs_Sham
0.437808	0.232079	0.6	0.5	1	Gm31135	CD8-TCs	VP-shunt_vs_Sham
0.438039	0.0647794	1	1	1	Bcap29	CD8-TCs	VP-shunt_vs_Sham
0.438062	-0.123072	1	1	1	Smyd3	CD8-TCs	VP-shunt_vs_Sham
0.43812	0.196847	0.4	0.667	1	4930586N03Rik	CD8-TCs	VP-shunt_vs_Sham
0.438447	0.198561	0.8	0.833	1	Ccdc18	CD8-TCs	VP-shunt_vs_Sham
0.438826	-0.033825	1	1	1	Eef2kmt	CD8-TCs	VP-shunt_vs_Sham
0.438903	0.139308	1	1	1	B130055M24Rik	CD8-TCs	VP-shunt_vs_Sham
0.438935	0.117265	0.6	0.833	1	Mir99ahg	CD8-TCs	VP-shunt_vs_Sham
0.438973	0.0994662	1	1	1	Cetn3	CD8-TCs	VP-shunt_vs_Sham
0.439096	0.27259	1	1	1	Slc36a3os	CD8-TCs	VP-shunt_vs_Sham
0.43926	0.246878	0.2	0.333	1	Gm14643	CD8-TCs	VP-shunt_vs_Sham
0.439317	0.230536	0.2	0.5	1	Gm44763	CD8-TCs	VP-shunt_vs_Sham
0.439338	0.13277	1	1	1	Arfgap3	CD8-TCs	VP-shunt_vs_Sham
0.439464	0.290413	0.8	0.333	1	Gm4189	CD8-TCs	VP-shunt_vs_Sham
0.439467	0.11182	1	1	1	Pikfyve	CD8-TCs	VP-shunt_vs_Sham
0.439491	0.103933	1	1	1	Itpripl1	CD8-TCs	VP-shunt_vs_Sham
0.439508	0.221743	1	0.833	1	Ptger2	CD8-TCs	VP-shunt_vs_Sham
0.439573	-0.106454	1	1	1	Fip1l1	CD8-TCs	VP-shunt_vs_Sham
0.439651	0.204283	1	1	1	Brpf3	CD8-TCs	VP-shunt_vs_Sham
0.439802	0.206078	0.6	0.667	1	Garin1a	CD8-TCs	VP-shunt_vs_Sham
0.439813	0.282748	0.8	0.333	1	Gm43838	CD8-TCs	VP-shunt_vs_Sham
0.439888	0.299192	1	1	1	Wdpcp	CD8-TCs	VP-shunt_vs_Sham
0.439909	0.223624	1	1	1	9330175E14Rik	CD8-TCs	VP-shunt_vs_Sham
0.440016	0.167224	1	1	1	Gpatch11	CD8-TCs	VP-shunt_vs_Sham
0.440079	0.263535	1	1	1	Pqlc3	CD8-TCs	VP-shunt_vs_Sham
0.440206	0.0794767	1	1	1	Vrk2	CD8-TCs	VP-shunt_vs_Sham
0.440285	0.234	1	0.833	1	Gm15764	CD8-TCs	VP-shunt_vs_Sham
0.440294	0.289689	1	0.833	1	Hddc3	CD8-TCs	VP-shunt_vs_Sham
0.440367	0.290675	1	0.5	1	Batf2	CD8-TCs	VP-shunt_vs_Sham
0.440429	0.29255	1	0.667	1	Gm49322	CD8-TCs	VP-shunt_vs_Sham
0.440694	0.279243	0.8	0.333	1	Lvrn	CD8-TCs	VP-shunt_vs_Sham
0.440731	-0.117262	1	1	1	Selenot	CD8-TCs	VP-shunt_vs_Sham
0.440746	0.292326	0.6	0.167	1	Pcolce2	CD8-TCs	VP-shunt_vs_Sham
0.440839	-0.0520604	1	1	1	Dbt	CD8-TCs	VP-shunt_vs_Sham
0.44085	0.228092	0.2	0.5	1	Gm39993	CD8-TCs	VP-shunt_vs_Sham
0.44097	0.297804	1	0.333	1	Gm19569	CD8-TCs	VP-shunt_vs_Sham
0.441043	0.241755	0.6	0.667	1	Galnt9	CD8-TCs	VP-shunt_vs_Sham
0.441074	0.124029	1	1	1	Mrps16	CD8-TCs	VP-shunt_vs_Sham
0.441248	0.277746	1	1	1	Pars2	CD8-TCs	VP-shunt_vs_Sham
0.441315	0.293637	1	0.5	1	Gca	CD8-TCs	VP-shunt_vs_Sham
0.441318	-0.0597579	1	1	1	Or2v1	CD8-TCs	VP-shunt_vs_Sham
0.441396	0.0218967	1	1	1	Matr3	CD8-TCs	VP-shunt_vs_Sham
0.441435	0.158449	1	1	1	Gm57463	CD8-TCs	VP-shunt_vs_Sham
0.441514	0.174842	0.8	0.833	1	Spata2l	CD8-TCs	VP-shunt_vs_Sham
0.441536	0.219793	0.6	0.833	1	Dlgap2	CD8-TCs	VP-shunt_vs_Sham
0.441593	0.290962	1	0.5	1	A830005F24Rik	CD8-TCs	VP-shunt_vs_Sham
0.441602	-0.0652232	1	1	1	Map4k5	CD8-TCs	VP-shunt_vs_Sham
0.441628	0.0670568	1	1	1	Dnah17	CD8-TCs	VP-shunt_vs_Sham
0.441676	0.282848	0.8	0.333	1	Fam228a	CD8-TCs	VP-shunt_vs_Sham
0.44168	0.277309	0.4	0.333	1	Gm56544	CD8-TCs	VP-shunt_vs_Sham
0.441818	0.284982	0.8	0.5	1	Gm29994	CD8-TCs	VP-shunt_vs_Sham
0.441877	0.302905	1	0.667	1	Trav14-1	CD8-TCs	VP-shunt_vs_Sham
0.441908	0.146451	1	1	1	Timm44	CD8-TCs	VP-shunt_vs_Sham
0.441923	0.311992	1	0.833	1	Gm57354	CD8-TCs	VP-shunt_vs_Sham
0.441974	-0.0682887	1	1	1	Trim39	CD8-TCs	VP-shunt_vs_Sham
0.442157	0.0595039	1	1	1	Fgd6	CD8-TCs	VP-shunt_vs_Sham
0.442203	-0.0160213	1	1	1	Tyk2	CD8-TCs	VP-shunt_vs_Sham
0.442281	0.254468	0.2	0.333	1	Syne4	CD8-TCs	VP-shunt_vs_Sham
0.442285	0.206073	0.6	0.667	1	Gm56613	CD8-TCs	VP-shunt_vs_Sham
0.442344	0.229087	0.6	0.333	1	Aknaos	CD8-TCs	VP-shunt_vs_Sham
0.442353	-0.108681	1	1	1	Rftn1	CD8-TCs	VP-shunt_vs_Sham
0.442464	0.279295	1	0.833	1	ENSMUSG00000121452	CD8-TCs	VP-shunt_vs_Sham
0.442541	-0.0578674	1	1	1	Ttc5	CD8-TCs	VP-shunt_vs_Sham
0.442555	0.159422	1	1	1	Zfp251	CD8-TCs	VP-shunt_vs_Sham
0.442618	-0.00555025	1	1	1	Pex19	CD8-TCs	VP-shunt_vs_Sham
0.442816	0.224321	0.6	0.667	1	Slc43a3	CD8-TCs	VP-shunt_vs_Sham
0.442864	0.0334379	1	1	1	Zfp959	CD8-TCs	VP-shunt_vs_Sham
0.442949	0.0109327	1	1	1	Atmin	CD8-TCs	VP-shunt_vs_Sham
0.442972	0.110066	1	1	1	Castor1	CD8-TCs	VP-shunt_vs_Sham
0.443019	0.220944	1	1	1	Tmem185b	CD8-TCs	VP-shunt_vs_Sham
0.443025	0.221497	0.8	0.833	1	Pdzd2	CD8-TCs	VP-shunt_vs_Sham
0.443057	0.23142	0.6	0.667	1	Cd200r3	CD8-TCs	VP-shunt_vs_Sham
0.443315	0.0769552	1	1	1	Dph2	CD8-TCs	VP-shunt_vs_Sham
0.443388	0.285446	1	0.833	1	Gm37876	CD8-TCs	VP-shunt_vs_Sham
0.44354	0.234458	0.4	0.5	1	Rab42	CD8-TCs	VP-shunt_vs_Sham
0.443657	0.143562	1	1	1	Cenpb	CD8-TCs	VP-shunt_vs_Sham
0.443692	0.291734	0.8	0	1	Gm45151	CD8-TCs	VP-shunt_vs_Sham
0.443692	0.291734	0.8	0	1	Cadm2	CD8-TCs	VP-shunt_vs_Sham
0.44385	0.21567	1	0.833	1	Meak7	CD8-TCs	VP-shunt_vs_Sham
0.443897	0.194307	1	1	1	Sbspon	CD8-TCs	VP-shunt_vs_Sham
0.444054	0.221514	1	0.667	1	Gcnt7	CD8-TCs	VP-shunt_vs_Sham
0.444054	0.287605	0.8	0.667	1	Gm57323	CD8-TCs	VP-shunt_vs_Sham
0.444062	-0.0197216	1	1	1	Lsm2	CD8-TCs	VP-shunt_vs_Sham
0.444101	0.248007	0.8	0.667	1	Gm2296	CD8-TCs	VP-shunt_vs_Sham
0.444119	0.247315	0.4	0.333	1	Vis1	CD8-TCs	VP-shunt_vs_Sham
0.444182	0.15634	0.8	1	1	Shld3	CD8-TCs	VP-shunt_vs_Sham
0.444209	0.173899	1	1	1	Gm15638	CD8-TCs	VP-shunt_vs_Sham
0.444222	-0.0901555	1	1	1	Hmg20a	CD8-TCs	VP-shunt_vs_Sham
0.444272	0.0969876	1	1	1	Sdhc	CD8-TCs	VP-shunt_vs_Sham
0.444332	0.126537	1	1	1	Mcm7	CD8-TCs	VP-shunt_vs_Sham
0.444337	0.242288	0.4	0.5	1	Itln1	CD8-TCs	VP-shunt_vs_Sham
0.444529	0.21655	0.4	0.667	1	Gm4841	CD8-TCs	VP-shunt_vs_Sham
0.444535	0.231864	0.6	0.667	1	Kel	CD8-TCs	VP-shunt_vs_Sham
0.444583	0.142136	1	1	1	Chmp2b	CD8-TCs	VP-shunt_vs_Sham
0.444633	0.0436624	1	1	1	Copa	CD8-TCs	VP-shunt_vs_Sham
0.444711	-0.0950458	1	1	1	Ppp1r12b	CD8-TCs	VP-shunt_vs_Sham
0.444787	0.265524	1	1	1	Zfp97	CD8-TCs	VP-shunt_vs_Sham
0.444843	-0.0613397	1	1	1	Otub1	CD8-TCs	VP-shunt_vs_Sham
0.445043	0.0811009	1	1	1	Slc25a4	CD8-TCs	VP-shunt_vs_Sham
0.445111	0.0219926	1	1	1	Csde1	CD8-TCs	VP-shunt_vs_Sham
0.445477	-0.0466139	1	1	1	Nopchap1	CD8-TCs	VP-shunt_vs_Sham
0.445502	0.303261	0.8	0.5	1	Bst1	CD8-TCs	VP-shunt_vs_Sham
0.445627	-0.023954	1	1	1	B4galt5	CD8-TCs	VP-shunt_vs_Sham
0.445705	0.0493088	1	1	1	Srsf10	CD8-TCs	VP-shunt_vs_Sham
0.445744	0.0234924	1	1	1	Hnrnpa1	CD8-TCs	VP-shunt_vs_Sham
0.445846	0.289425	1	0.333	1	Fam221b	CD8-TCs	VP-shunt_vs_Sham
0.445846	0.289425	1	0.333	1	Gm12089	CD8-TCs	VP-shunt_vs_Sham
0.445907	0.0927741	1	1	1	Gm57295	CD8-TCs	VP-shunt_vs_Sham
0.445942	0.237002	0.2	0.333	1	Neil3	CD8-TCs	VP-shunt_vs_Sham
0.445962	0.136937	1	1	1	Ccnj	CD8-TCs	VP-shunt_vs_Sham
0.44605	0.206442	1	1	1	Cox19	CD8-TCs	VP-shunt_vs_Sham
0.446052	0.168454	1	1	1	Tfap4	CD8-TCs	VP-shunt_vs_Sham
0.446106	-0.0620002	1	1	1	Parp1	CD8-TCs	VP-shunt_vs_Sham
0.446292	0.252781	1	1	1	Htatip2	CD8-TCs	VP-shunt_vs_Sham
0.446333	0.127009	1	1	1	4632404H12Rik	CD8-TCs	VP-shunt_vs_Sham
0.446335	0.239908	0.8	0.5	1	Gm47405	CD8-TCs	VP-shunt_vs_Sham
0.446415	0.216206	1	1	1	Zfp112	CD8-TCs	VP-shunt_vs_Sham
0.446431	-0.0953725	1	1	1	Ltn1	CD8-TCs	VP-shunt_vs_Sham
0.446439	0.0713591	1	1	1	C920006O11Rik	CD8-TCs	VP-shunt_vs_Sham
0.446493	0.272943	1	0.833	1	Nme3	CD8-TCs	VP-shunt_vs_Sham
0.446539	0.243485	0.2	0.5	1	Ahrr	CD8-TCs	VP-shunt_vs_Sham
0.446733	0.119792	1	1	1	Polr3a	CD8-TCs	VP-shunt_vs_Sham
0.446833	0.218228	1	1	1	Polr1b	CD8-TCs	VP-shunt_vs_Sham
0.446917	0.167326	1	1	1	Tmem219	CD8-TCs	VP-shunt_vs_Sham
0.446997	0.0806266	1	1	1	Oas1c	CD8-TCs	VP-shunt_vs_Sham
0.447001	-0.0245192	1	1	1	Gk	CD8-TCs	VP-shunt_vs_Sham
0.447323	-0.0279452	1	1	1	Arfrp1	CD8-TCs	VP-shunt_vs_Sham
0.447328	0.319649	1	0.667	1	Palm3	CD8-TCs	VP-shunt_vs_Sham
0.447392	0.0899945	1	1	1	Phf13	CD8-TCs	VP-shunt_vs_Sham
0.447407	0.278087	0.6	0.167	1	Glrp1	CD8-TCs	VP-shunt_vs_Sham
0.447468	-0.110851	1	1	1	Abcc4	CD8-TCs	VP-shunt_vs_Sham
0.447579	0.139169	1	1	1	Gm45894	CD8-TCs	VP-shunt_vs_Sham
0.447588	-0.0977463	1	1	1	Dym	CD8-TCs	VP-shunt_vs_Sham
0.44766	-0.0249591	1	1	1	Taok2	CD8-TCs	VP-shunt_vs_Sham
0.447672	-0.0927414	1	1	1	Zc3h13	CD8-TCs	VP-shunt_vs_Sham
0.447685	-0.0392569	1	1	1	Slc20a2	CD8-TCs	VP-shunt_vs_Sham
0.447821	0.0649739	1	1	1	Ube2n	CD8-TCs	VP-shunt_vs_Sham
0.447832	0.155657	0.6	1	1	Gm46516	CD8-TCs	VP-shunt_vs_Sham
0.447861	0.132281	1	1	1	Gpatch4	CD8-TCs	VP-shunt_vs_Sham
0.447931	-0.0114249	1	1	1	Cep95	CD8-TCs	VP-shunt_vs_Sham
0.448005	0.202968	0.8	0.667	1	Gm12596	CD8-TCs	VP-shunt_vs_Sham
0.448016	0.234129	0.2	0.333	1	Kcnmb1	CD8-TCs	VP-shunt_vs_Sham
0.448099	0.265444	1	0.833	1	Or8b53	CD8-TCs	VP-shunt_vs_Sham
0.44813	0.0559437	1	1	1	Ola1	CD8-TCs	VP-shunt_vs_Sham
0.448192	-0.0311898	1	1	1	Prkag2	CD8-TCs	VP-shunt_vs_Sham
0.44827	-0.11404	1	1	1	Exoc6b	CD8-TCs	VP-shunt_vs_Sham
0.448357	0.207492	1	1	1	Zbtb33	CD8-TCs	VP-shunt_vs_Sham
0.448367	0.285535	0.8	0.333	1	4930512B01Rik	CD8-TCs	VP-shunt_vs_Sham
0.448561	0.123996	1	1	1	Slc33a1	CD8-TCs	VP-shunt_vs_Sham
0.448597	0.206649	0.8	0.833	1	4930578M01Rik	CD8-TCs	VP-shunt_vs_Sham
0.4488	0.0345375	1	1	1	Tcea1	CD8-TCs	VP-shunt_vs_Sham
0.448837	0.0883502	1	1	1	Kctd9	CD8-TCs	VP-shunt_vs_Sham
0.448865	0.268516	1	0.833	1	Engase	CD8-TCs	VP-shunt_vs_Sham
0.448996	0.176845	1	1	1	Cul9	CD8-TCs	VP-shunt_vs_Sham
0.448997	-0.09306	1	1	1	Cep63	CD8-TCs	VP-shunt_vs_Sham
0.449005	0.0644598	1	1	1	Disc1	CD8-TCs	VP-shunt_vs_Sham
0.449013	0.288783	0.6	0.667	1	Gm36608	CD8-TCs	VP-shunt_vs_Sham
0.449065	0.291619	0.8	0.167	1	Gm43690	CD8-TCs	VP-shunt_vs_Sham
0.44907	0.310661	0.8	0.667	1	Moap1	CD8-TCs	VP-shunt_vs_Sham
0.44913	0.295955	0.8	0.5	1	Gm5817	CD8-TCs	VP-shunt_vs_Sham
0.449306	0.210794	0.8	0.5	1	Gm32816	CD8-TCs	VP-shunt_vs_Sham
0.449382	0.158718	1	1	1	Ctsb	CD8-TCs	VP-shunt_vs_Sham
0.449554	-0.0455901	1	1	1	Gosr1	CD8-TCs	VP-shunt_vs_Sham
0.449652	0.262227	1	1	1	Afp	CD8-TCs	VP-shunt_vs_Sham
0.449739	0.291629	1	0.667	1	Gpr55	CD8-TCs	VP-shunt_vs_Sham
0.449771	0.26647	0.6	0.5	1	5830444B04Rik	CD8-TCs	VP-shunt_vs_Sham
0.449831	0.0421591	1	1	1	Htt	CD8-TCs	VP-shunt_vs_Sham
0.449921	0.0201875	1	1	1	Naxe	CD8-TCs	VP-shunt_vs_Sham
0.449926	0.0472306	1	1	1	Pfdn5	CD8-TCs	VP-shunt_vs_Sham
0.450129	0.0717827	1	1	1	Mtpap	CD8-TCs	VP-shunt_vs_Sham
0.450223	-0.0450957	1	1	1	Ddx55	CD8-TCs	VP-shunt_vs_Sham
0.450243	0.117272	1	1	1	Gm11696	CD8-TCs	VP-shunt_vs_Sham
0.450428	0.25974	1	1	1	A930029G22Rik	CD8-TCs	VP-shunt_vs_Sham
0.450689	0.212015	0.8	0.833	1	Crat	CD8-TCs	VP-shunt_vs_Sham
0.450719	-0.116546	1	1	1	Nek7	CD8-TCs	VP-shunt_vs_Sham
0.450759	0.13444	1	1	1	Letm1	CD8-TCs	VP-shunt_vs_Sham
0.450759	0.112381	1	1	1	Gpalpp1	CD8-TCs	VP-shunt_vs_Sham
0.450798	0.290167	0.8	0.333	1	F11r	CD8-TCs	VP-shunt_vs_Sham
0.450882	0.178117	1	1	1	5830408C22Rik	CD8-TCs	VP-shunt_vs_Sham
0.450888	0.296922	1	1	1	Cdc45	CD8-TCs	VP-shunt_vs_Sham
0.450942	0.199537	1	1	1	Cdkl5	CD8-TCs	VP-shunt_vs_Sham
0.451084	-0.1002	1	1	1	Map3k1	CD8-TCs	VP-shunt_vs_Sham
0.451116	0.247216	0.6	0.667	1	Gm47232	CD8-TCs	VP-shunt_vs_Sham
0.451142	0.243954	0.2	0.5	1	Dhrs13os	CD8-TCs	VP-shunt_vs_Sham
0.451176	0.106961	1	1	1	Jmjd4	CD8-TCs	VP-shunt_vs_Sham
0.451186	0.0476281	1	1	1	Phf8	CD8-TCs	VP-shunt_vs_Sham
0.451287	0.0314228	1	1	1	Trmu	CD8-TCs	VP-shunt_vs_Sham
0.451308	0.291713	0.6	0	1	1500026H17Rik	CD8-TCs	VP-shunt_vs_Sham
0.451374	0.146285	1	1	1	Hs6st1	CD8-TCs	VP-shunt_vs_Sham
0.451448	0.228776	0.4	0.667	1	Gapdhs	CD8-TCs	VP-shunt_vs_Sham
0.4516	0.015232	1	1	1	Ubac2	CD8-TCs	VP-shunt_vs_Sham
0.451602	0.185244	1	1	1	Etohd2	CD8-TCs	VP-shunt_vs_Sham
0.45176	0.149258	1	1	1	Polr2e	CD8-TCs	VP-shunt_vs_Sham
0.451789	0.299763	0.8	0.667	1	Mafb	CD8-TCs	VP-shunt_vs_Sham
0.4518	0.192553	0.8	0.667	1	Gm10643	CD8-TCs	VP-shunt_vs_Sham
0.451913	0.0311844	1	1	1	Psap	CD8-TCs	VP-shunt_vs_Sham
0.451936	0.292299	0.4	0.167	1	Asb14	CD8-TCs	VP-shunt_vs_Sham
0.451969	0.0188348	1	1	1	Clk1	CD8-TCs	VP-shunt_vs_Sham
0.451986	0.256614	0.8	1	1	Fbxw9	CD8-TCs	VP-shunt_vs_Sham
0.451997	-0.115584	1	1	1	Ankrd17	CD8-TCs	VP-shunt_vs_Sham
0.4521	0.131099	1	1	1	Ubqln2	CD8-TCs	VP-shunt_vs_Sham
0.452236	0.123901	1	1	1	Arpc5l	CD8-TCs	VP-shunt_vs_Sham
0.45229	0.279867	1	1	1	Uprt	CD8-TCs	VP-shunt_vs_Sham
0.452362	0.23816	1	1	1	Ube2e2	CD8-TCs	VP-shunt_vs_Sham
0.452439	0.288344	0.4	0.167	1	Cdh10	CD8-TCs	VP-shunt_vs_Sham
0.452489	-0.121483	1	1	1	Phf14	CD8-TCs	VP-shunt_vs_Sham
0.45251	0.181788	0.6	1	1	H4c14	CD8-TCs	VP-shunt_vs_Sham
0.452545	0.284337	0.8	0.333	1	Sgcz	CD8-TCs	VP-shunt_vs_Sham
0.452739	0.272632	1	1	1	Pusl1	CD8-TCs	VP-shunt_vs_Sham
0.453038	0.0262828	1	1	1	Hira	CD8-TCs	VP-shunt_vs_Sham
0.453085	-0.0343715	1	1	1	Scaf1	CD8-TCs	VP-shunt_vs_Sham
0.453155	-0.0837023	1	1	1	Psmb7	CD8-TCs	VP-shunt_vs_Sham
0.453181	0.154654	1	1	1	Nudt13	CD8-TCs	VP-shunt_vs_Sham
0.453216	0.281866	0.8	0.5	1	Gm49774	CD8-TCs	VP-shunt_vs_Sham
0.45323	0.234856	1	1	1	Tspan31	CD8-TCs	VP-shunt_vs_Sham
0.453325	0.0588737	1	1	1	Nudt21	CD8-TCs	VP-shunt_vs_Sham
0.453536	0.286612	0.4	0.167	1	BC051077	CD8-TCs	VP-shunt_vs_Sham
0.453631	-0.0156322	1	1	1	Pwp1	CD8-TCs	VP-shunt_vs_Sham
0.453679	0.2067	1	1	1	Abitram	CD8-TCs	VP-shunt_vs_Sham
0.453689	0.299641	1	0.5	1	Kcnmb4os2	CD8-TCs	VP-shunt_vs_Sham
0.453806	0.241055	0.2	0.333	1	4930503O07Rik	CD8-TCs	VP-shunt_vs_Sham
0.453923	0.0277131	1	1	1	Ubr5	CD8-TCs	VP-shunt_vs_Sham
0.454021	-0.127517	1	1	1	Rsrp1	CD8-TCs	VP-shunt_vs_Sham
0.454074	-0.092266	1	1	1	Synrg	CD8-TCs	VP-shunt_vs_Sham
0.454153	0.224145	1	1	1	Mrm1	CD8-TCs	VP-shunt_vs_Sham
0.454234	0.215296	1	1	1	Tmem167b	CD8-TCs	VP-shunt_vs_Sham
0.454271	0.23839	0.2	0.333	1	Gm46515	CD8-TCs	VP-shunt_vs_Sham
0.454271	0.23839	0.2	0.333	1	Gm49708	CD8-TCs	VP-shunt_vs_Sham
0.454287	0.128955	1	1	1	Guk1	CD8-TCs	VP-shunt_vs_Sham
0.454312	0.359533	1	1	1	Lyz2	CD8-TCs	VP-shunt_vs_Sham
0.454364	0.224703	1	1	1	Plrg1	CD8-TCs	VP-shunt_vs_Sham
0.454459	0.243945	1	1	1	Zfp608	CD8-TCs	VP-shunt_vs_Sham
0.454459	0.161964	1	1	1	Casp1	CD8-TCs	VP-shunt_vs_Sham
0.4545	-0.13118	1	1	1	Cers6	CD8-TCs	VP-shunt_vs_Sham
0.454761	-0.0994726	1	1	1	Gm49797	CD8-TCs	VP-shunt_vs_Sham
0.454767	-0.0900172	1	1	1	Spen	CD8-TCs	VP-shunt_vs_Sham
0.454802	-0.0328055	1	1	1	Dtd1	CD8-TCs	VP-shunt_vs_Sham
0.454849	0.209268	0.8	0.667	1	Gm42567	CD8-TCs	VP-shunt_vs_Sham
0.454876	0.265484	0.8	0.5	1	Gm47230	CD8-TCs	VP-shunt_vs_Sham
0.45492	0.103232	1	1	1	Lin7c	CD8-TCs	VP-shunt_vs_Sham
0.454984	0.217742	0.4	0.833	1	Opcml	CD8-TCs	VP-shunt_vs_Sham
0.455179	0.218068	1	0.667	1	Proca1	CD8-TCs	VP-shunt_vs_Sham
0.455204	-0.11607	1	1	1	Dcaf17	CD8-TCs	VP-shunt_vs_Sham
0.455308	0.0834802	1	1	1	Rdm1	CD8-TCs	VP-shunt_vs_Sham
0.455336	0.141437	1	1	1	Rraga	CD8-TCs	VP-shunt_vs_Sham
0.455365	0.275002	0.6	0.333	1	Gm49838	CD8-TCs	VP-shunt_vs_Sham
0.455512	0.205782	1	0.833	1	Rnft2	CD8-TCs	VP-shunt_vs_Sham
0.455527	0.193882	1	1	1	Chek2	CD8-TCs	VP-shunt_vs_Sham
0.455538	0.289748	1	0.5	1	F2rl3	CD8-TCs	VP-shunt_vs_Sham
0.45556	0.193492	1	1	1	Mrpl14	CD8-TCs	VP-shunt_vs_Sham
0.455754	0.246261	0.8	0.667	1	Gm49312	CD8-TCs	VP-shunt_vs_Sham
0.455913	0.257876	1	1	1	Hook2	CD8-TCs	VP-shunt_vs_Sham
0.456089	-0.0232849	1	1	1	Lsm1	CD8-TCs	VP-shunt_vs_Sham
0.456118	-0.0718152	1	1	1	Psma1	CD8-TCs	VP-shunt_vs_Sham
0.456143	0.0647003	1	1	1	Btbd19	CD8-TCs	VP-shunt_vs_Sham
0.456218	0.124353	1	1	1	Fam53a	CD8-TCs	VP-shunt_vs_Sham
0.456262	0.132523	1	1	1	P2rx4	CD8-TCs	VP-shunt_vs_Sham
0.45636	-0.0368829	1	1	1	Adck1	CD8-TCs	VP-shunt_vs_Sham
0.45656	0.319408	1	0.833	1	Lrp5	CD8-TCs	VP-shunt_vs_Sham
0.456671	0.0643226	1	1	1	Cmtm7	CD8-TCs	VP-shunt_vs_Sham
0.456709	0.251713	0.2	0.333	1	Lrrn3	CD8-TCs	VP-shunt_vs_Sham
0.456804	0.0752389	1	1	1	Pdp2	CD8-TCs	VP-shunt_vs_Sham
0.456899	0.221433	0.2	0.5	1	Angpt1	CD8-TCs	VP-shunt_vs_Sham
0.457001	0.272801	1	1	1	Cip2a	CD8-TCs	VP-shunt_vs_Sham
0.457058	0.291323	0.6	0.167	1	Fgf14	CD8-TCs	VP-shunt_vs_Sham
0.457065	0.283506	0.6	0.333	1	Gm49953	CD8-TCs	VP-shunt_vs_Sham
0.457197	0.292177	0.8	0.5	1	Apbb1	CD8-TCs	VP-shunt_vs_Sham
0.457639	0.269467	0.6	0.167	1	Tsx	CD8-TCs	VP-shunt_vs_Sham
0.457824	0.0361749	1	1	1	Zbtb5	CD8-TCs	VP-shunt_vs_Sham
0.457873	0.27123	0.8	0.5	1	A430018G15Rik	CD8-TCs	VP-shunt_vs_Sham
0.457912	-0.0280207	1	1	1	2310011J03Rik	CD8-TCs	VP-shunt_vs_Sham
0.457919	0.0739657	1	1	1	Atg7	CD8-TCs	VP-shunt_vs_Sham
0.458071	0.165791	1	1	1	Polr2g	CD8-TCs	VP-shunt_vs_Sham
0.458144	0.0246453	1	1	1	Zfp935	CD8-TCs	VP-shunt_vs_Sham
0.458268	0.228178	0.8	0.667	1	Gm15956	CD8-TCs	VP-shunt_vs_Sham
0.458276	0.236669	0	0.333	1	Gm29112	CD8-TCs	VP-shunt_vs_Sham
0.458276	0.236669	0	0.333	1	Clca4a	CD8-TCs	VP-shunt_vs_Sham
0.458276	0.236669	0	0.333	1	Gm15991	CD8-TCs	VP-shunt_vs_Sham
0.458276	0.236669	0	0.333	1	Amph	CD8-TCs	VP-shunt_vs_Sham
0.458276	0.236669	0	0.333	1	Wnk2	CD8-TCs	VP-shunt_vs_Sham
0.458276	0.236669	0	0.333	1	Gm28989	CD8-TCs	VP-shunt_vs_Sham
0.458276	0.236669	0	0.333	1	Gm31517	CD8-TCs	VP-shunt_vs_Sham
0.458276	0.236669	0	0.333	1	Bmp4	CD8-TCs	VP-shunt_vs_Sham
0.45835	0.0454165	1	1	1	Slc44a2	CD8-TCs	VP-shunt_vs_Sham
0.458424	0.0399014	1	1	1	Acbd5	CD8-TCs	VP-shunt_vs_Sham
0.458477	-0.0508064	1	1	1	Zfp384	CD8-TCs	VP-shunt_vs_Sham
0.458549	0.190529	1	0.833	1	Gm12666	CD8-TCs	VP-shunt_vs_Sham
0.458616	0.228959	0.2	0.5	1	Gm6410	CD8-TCs	VP-shunt_vs_Sham
0.458616	0.228959	0.2	0.5	1	Crnde	CD8-TCs	VP-shunt_vs_Sham
0.458722	0.223979	0.6	0.667	1	Hfe	CD8-TCs	VP-shunt_vs_Sham
0.458735	0.11362	1	1	1	Ppat	CD8-TCs	VP-shunt_vs_Sham
0.458959	0.167182	1	1	1	Phf11c	CD8-TCs	VP-shunt_vs_Sham
0.4591	0.17566	1	1	1	Surf2	CD8-TCs	VP-shunt_vs_Sham
0.459107	0.274239	0.6	0.333	1	Gm43480	CD8-TCs	VP-shunt_vs_Sham
0.459236	-0.0525326	1	1	1	Ptar1	CD8-TCs	VP-shunt_vs_Sham
0.459263	0.275002	1	0.833	1	Cenpi	CD8-TCs	VP-shunt_vs_Sham
0.459281	0.233674	0.6	0.5	1	2810407A14Rik	CD8-TCs	VP-shunt_vs_Sham
0.45933	-0.0215949	1	1	1	Ero1b	CD8-TCs	VP-shunt_vs_Sham
0.459367	0.110634	0.8	1	1	Fbxl15	CD8-TCs	VP-shunt_vs_Sham
0.459384	0.233841	0.2	0.5	1	Trbv4	CD8-TCs	VP-shunt_vs_Sham
0.459621	0.00263615	1	1	1	Phf20l1	CD8-TCs	VP-shunt_vs_Sham
0.459629	0.121911	1	1	1	2700038G22Rik	CD8-TCs	VP-shunt_vs_Sham
0.459683	0.295491	0.8	0.5	1	Gm16741	CD8-TCs	VP-shunt_vs_Sham
0.45979	0.13494	1	1	1	Abcb10	CD8-TCs	VP-shunt_vs_Sham
0.459803	-0.0500075	1	1	1	Ncor2	CD8-TCs	VP-shunt_vs_Sham
0.459893	-0.110166	1	1	1	Gm16083	CD8-TCs	VP-shunt_vs_Sham
0.459905	0.277601	0.8	0.833	1	Pdlim4	CD8-TCs	VP-shunt_vs_Sham
0.459935	0.214216	0.8	0.667	1	BC037032	CD8-TCs	VP-shunt_vs_Sham
0.459966	0.231291	0.2	0.5	1	BC048644	CD8-TCs	VP-shunt_vs_Sham
0.46006	0.0984227	1	1	1	Lzts1	CD8-TCs	VP-shunt_vs_Sham
0.460155	0.198335	1	0.833	1	Fer	CD8-TCs	VP-shunt_vs_Sham
0.460255	0.0359767	1	1	1	Kat8	CD8-TCs	VP-shunt_vs_Sham
0.460292	-0.0549248	1	1	1	Dnajc10	CD8-TCs	VP-shunt_vs_Sham
0.460308	0.234421	0.6	0.667	1	Gm33023	CD8-TCs	VP-shunt_vs_Sham
0.460417	0.235152	0.4	0.667	1	Slc47a2	CD8-TCs	VP-shunt_vs_Sham
0.460486	0.29479	0.8	0.333	1	Gm16894	CD8-TCs	VP-shunt_vs_Sham
0.460626	0.106985	1	1	1	Rnf214	CD8-TCs	VP-shunt_vs_Sham
0.460649	0.238756	0.2	0.333	1	Spaca9	CD8-TCs	VP-shunt_vs_Sham
0.460662	0.260415	1	1	1	Cdkl3	CD8-TCs	VP-shunt_vs_Sham
0.460695	0.210218	0.8	1	1	Garin5a	CD8-TCs	VP-shunt_vs_Sham
0.460789	0.180046	0.4	0.5	1	Rnf17	CD8-TCs	VP-shunt_vs_Sham
0.460816	0.272666	0.6	0.333	1	Gm48607	CD8-TCs	VP-shunt_vs_Sham
0.460876	0.110378	1	1	1	Gm17106	CD8-TCs	VP-shunt_vs_Sham
0.460975	0.229567	0.8	0.667	1	A430057M04Rik	CD8-TCs	VP-shunt_vs_Sham
0.460988	0.0650821	1	1	1	Mcm9	CD8-TCs	VP-shunt_vs_Sham
0.46103	0.292	0.4	0.167	1	C130046K22Rik	CD8-TCs	VP-shunt_vs_Sham
0.461084	-0.0232259	1	1	1	Pcbp3	CD8-TCs	VP-shunt_vs_Sham
0.461314	0.291095	1	0.5	1	Gm26640	CD8-TCs	VP-shunt_vs_Sham
0.461365	0.0165455	1	1	1	Rc3h1	CD8-TCs	VP-shunt_vs_Sham
0.46143	-0.0843656	1	1	1	Rfx1	CD8-TCs	VP-shunt_vs_Sham
0.461475	0.124312	1	1	1	Trappc11	CD8-TCs	VP-shunt_vs_Sham
0.461511	0.0678297	1	1	1	Eapp	CD8-TCs	VP-shunt_vs_Sham
0.461526	0.230628	0.6	0.5	1	Socs2	CD8-TCs	VP-shunt_vs_Sham
0.461659	0.224398	0.6	0.833	1	Ak5	CD8-TCs	VP-shunt_vs_Sham
0.461681	-0.0862998	1	1	1	Srsf2	CD8-TCs	VP-shunt_vs_Sham
0.461714	0.271972	0.8	0.5	1	Gm31814	CD8-TCs	VP-shunt_vs_Sham
0.461795	0.234682	0.4	0.5	1	Sgtb	CD8-TCs	VP-shunt_vs_Sham
0.461812	0.274742	0.6	0.167	1	Gm43585	CD8-TCs	VP-shunt_vs_Sham
0.461858	-0.0810517	1	1	1	Syne1	CD8-TCs	VP-shunt_vs_Sham
0.461866	0.207658	0.8	0.833	1	Nr4a2	CD8-TCs	VP-shunt_vs_Sham
0.462018	-0.0987412	1	1	1	Kat6a	CD8-TCs	VP-shunt_vs_Sham
0.462074	0.0391153	1	1	1	Aim2	CD8-TCs	VP-shunt_vs_Sham
0.462155	-0.135332	1	1	1	Psmb10	CD8-TCs	VP-shunt_vs_Sham
0.462198	0.29195	0.4	0	1	Shtn1	CD8-TCs	VP-shunt_vs_Sham
0.462274	0.0159265	1	1	1	Thada	CD8-TCs	VP-shunt_vs_Sham
0.462354	0.240578	0.4	0.5	1	Gm48984	CD8-TCs	VP-shunt_vs_Sham
0.462388	0.234206	0.2	0.5	1	1700022H01Rik	CD8-TCs	VP-shunt_vs_Sham
0.462455	0.0397568	1	1	1	Immt	CD8-TCs	VP-shunt_vs_Sham
0.46249	-0.0266803	1	1	1	Dars2	CD8-TCs	VP-shunt_vs_Sham
0.462635	0.135815	1	1	1	Ppp1r7	CD8-TCs	VP-shunt_vs_Sham
0.462728	0.223643	1	1	1	Tmem63b	CD8-TCs	VP-shunt_vs_Sham
0.462926	0.307507	1	0.833	1	Gm48512	CD8-TCs	VP-shunt_vs_Sham
0.463005	0.233679	0.4	0.5	1	Rnf152	CD8-TCs	VP-shunt_vs_Sham
0.46303	0.240828	1	1	1	Rbbp9	CD8-TCs	VP-shunt_vs_Sham
0.463094	0.288522	0.6	0	1	Src	CD8-TCs	VP-shunt_vs_Sham
0.463094	0.288522	0.6	0	1	Slc7a14	CD8-TCs	VP-shunt_vs_Sham
0.463109	-0.0106077	1	1	1	mt-Co1	CD8-TCs	VP-shunt_vs_Sham
0.463264	-0.117827	1	1	1	Tubb5	CD8-TCs	VP-shunt_vs_Sham
0.463305	-0.099562	1	1	1	Herc2	CD8-TCs	VP-shunt_vs_Sham
0.463343	0.279589	0.8	0.333	1	Mtmr11	CD8-TCs	VP-shunt_vs_Sham
0.463444	0.0156653	1	1	1	Dnajb6	CD8-TCs	VP-shunt_vs_Sham
0.463475	-0.073442	1	1	1	Ahcyl1	CD8-TCs	VP-shunt_vs_Sham
0.463486	-0.112466	1	1	1	Osbpl6	CD8-TCs	VP-shunt_vs_Sham
0.463542	-0.0452364	1	1	1	Zfp141	CD8-TCs	VP-shunt_vs_Sham
0.463565	0.222455	0.4	0.5	1	Gm48708	CD8-TCs	VP-shunt_vs_Sham
0.463624	0.078384	1	1	1	Myl12a	CD8-TCs	VP-shunt_vs_Sham
0.46372	0.234936	0.4	0.333	1	Elapor2	CD8-TCs	VP-shunt_vs_Sham
0.463734	0.109821	1	1	1	Ptcd3	CD8-TCs	VP-shunt_vs_Sham
0.463828	0.288466	0.6	0.333	1	Slc25a31	CD8-TCs	VP-shunt_vs_Sham
0.463911	0.121391	1	0.833	1	4930469K13Rik	CD8-TCs	VP-shunt_vs_Sham
0.464148	0.197619	1	1	1	Ctns	CD8-TCs	VP-shunt_vs_Sham
0.464256	0.220851	0.8	0.667	1	Gm15346	CD8-TCs	VP-shunt_vs_Sham
0.464268	0.277749	1	0.833	1	Ager	CD8-TCs	VP-shunt_vs_Sham
0.464317	0.00236808	1	1	1	Echs1	CD8-TCs	VP-shunt_vs_Sham
0.464346	0.23854	0.2	0.333	1	Gm47633	CD8-TCs	VP-shunt_vs_Sham
0.464554	0.295107	1	0.333	1	Kazn	CD8-TCs	VP-shunt_vs_Sham
0.464632	0.083019	1	1	1	Fbrsl1	CD8-TCs	VP-shunt_vs_Sham
0.464727	0.294856	1	1	1	Cnnm4	CD8-TCs	VP-shunt_vs_Sham
0.464902	-0.0290381	1	1	1	Pgrmc2	CD8-TCs	VP-shunt_vs_Sham
0.465023	0.0657147	1	1	1	Pcnp	CD8-TCs	VP-shunt_vs_Sham
0.465123	0.231209	0.6	0.667	1	Rps6kl1	CD8-TCs	VP-shunt_vs_Sham
0.465142	0.163252	0.8	1	1	Pbld2	CD8-TCs	VP-shunt_vs_Sham
0.465248	0.0906569	1	1	1	Cct5	CD8-TCs	VP-shunt_vs_Sham
0.465266	-0.0937706	1	1	1	Elp4	CD8-TCs	VP-shunt_vs_Sham
0.465378	0.237498	0.8	0.333	1	Rbms3	CD8-TCs	VP-shunt_vs_Sham
0.465436	0.116222	1	1	1	Usp36	CD8-TCs	VP-shunt_vs_Sham
0.465446	0.303085	1	0.333	1	Gm35154	CD8-TCs	VP-shunt_vs_Sham
0.465508	0.302117	1	0.667	1	Gm48696	CD8-TCs	VP-shunt_vs_Sham
0.465736	0.246541	0.4	0.5	1	Gm16244	CD8-TCs	VP-shunt_vs_Sham
0.465751	0.193205	1	1	1	Lrrc20	CD8-TCs	VP-shunt_vs_Sham
0.465753	0.161368	1	1	1	Zswim9	CD8-TCs	VP-shunt_vs_Sham
0.465859	0.232238	0.4	0.5	1	B3gnt8	CD8-TCs	VP-shunt_vs_Sham
0.465904	0.100763	1	1	1	Atp6v1f	CD8-TCs	VP-shunt_vs_Sham
0.465912	-0.0928481	1	1	1	Akap8	CD8-TCs	VP-shunt_vs_Sham
0.465985	0.156476	1	1	1	Atp6v0b	CD8-TCs	VP-shunt_vs_Sham
0.466076	0.206127	1	0.667	1	Tmppe	CD8-TCs	VP-shunt_vs_Sham
0.466103	0.222555	1	1	1	Surf6	CD8-TCs	VP-shunt_vs_Sham
0.466221	-0.0487579	1	1	1	Zfp950	CD8-TCs	VP-shunt_vs_Sham
0.466246	0.293455	0.6	0	1	Aunip	CD8-TCs	VP-shunt_vs_Sham
0.466313	0.233641	0.2	0.5	1	Stox1	CD8-TCs	VP-shunt_vs_Sham
0.466495	0.17027	1	1	1	Bend4	CD8-TCs	VP-shunt_vs_Sham
0.466622	0.042163	1	1	1	Pcmtd2	CD8-TCs	VP-shunt_vs_Sham
0.466769	0.283342	0.8	0.5	1	Naip6	CD8-TCs	VP-shunt_vs_Sham
0.466961	0.244888	1	1	1	Septin2	CD8-TCs	VP-shunt_vs_Sham
0.467034	0.0390058	1	1	1	Naa15	CD8-TCs	VP-shunt_vs_Sham
0.467072	0.166521	1	1	1	Zfp157	CD8-TCs	VP-shunt_vs_Sham
0.467073	-0.0996132	1	1	1	Ppp1cc	CD8-TCs	VP-shunt_vs_Sham
0.467085	0.241763	0.2	0.333	1	Dnah7a	CD8-TCs	VP-shunt_vs_Sham
0.467205	0.272414	0.8	0.667	1	Adam15	CD8-TCs	VP-shunt_vs_Sham
0.467342	0.193655	1	1	1	Aspscr1	CD8-TCs	VP-shunt_vs_Sham
0.467403	0.23998	0	0.167	1	Snx7	CD8-TCs	VP-shunt_vs_Sham
0.467403	0.23998	0	0.167	1	Dao	CD8-TCs	VP-shunt_vs_Sham
0.467503	0.202362	1	1	1	Mcts2	CD8-TCs	VP-shunt_vs_Sham
0.467605	0.0437184	1	1	1	Skic3	CD8-TCs	VP-shunt_vs_Sham
0.467633	0.203854	1	1	1	Creb3	CD8-TCs	VP-shunt_vs_Sham
0.467733	0.233991	0.4	0.333	1	Gm45518	CD8-TCs	VP-shunt_vs_Sham
0.467807	0.0453264	1	1	1	Galm	CD8-TCs	VP-shunt_vs_Sham
0.467914	0.0647053	1	1	1	Fgd3	CD8-TCs	VP-shunt_vs_Sham
0.467983	0.293275	1	1	1	Brip1	CD8-TCs	VP-shunt_vs_Sham
0.467993	0.230841	1	1	1	Pradc1	CD8-TCs	VP-shunt_vs_Sham
0.468064	0.245293	0.2	0.333	1	Gm57085	CD8-TCs	VP-shunt_vs_Sham
0.468064	0.245293	0.2	0.333	1	Kcnq1	CD8-TCs	VP-shunt_vs_Sham
0.468071	0.191467	1	1	1	Surf1	CD8-TCs	VP-shunt_vs_Sham
0.468177	0.147825	0.6	1	1	Cand2	CD8-TCs	VP-shunt_vs_Sham
0.468315	-0.0626869	1	1	1	Bnip3l	CD8-TCs	VP-shunt_vs_Sham
0.468438	0.304214	0.6	0.5	1	Otoa	CD8-TCs	VP-shunt_vs_Sham
0.46854	0.216307	0.8	0.833	1	Gm56901	CD8-TCs	VP-shunt_vs_Sham
0.468561	0.110953	1	1	1	Slc25a46	CD8-TCs	VP-shunt_vs_Sham
0.468588	-0.0189006	1	1	1	Pals2	CD8-TCs	VP-shunt_vs_Sham
0.468598	-0.0710837	1	1	1	Herc6	CD8-TCs	VP-shunt_vs_Sham
0.468652	0.250544	0.6	0.333	1	Klra6	CD8-TCs	VP-shunt_vs_Sham
0.468725	-0.132824	1	1	1	Pum2	CD8-TCs	VP-shunt_vs_Sham
0.468726	0.28593	0.6	0.167	1	Kctd17	CD8-TCs	VP-shunt_vs_Sham
0.468838	0.182799	1	1	1	Ift74	CD8-TCs	VP-shunt_vs_Sham
0.468911	0.237377	0	0.333	1	Galnt3	CD8-TCs	VP-shunt_vs_Sham
0.468911	0.237377	0	0.333	1	Gm16121	CD8-TCs	VP-shunt_vs_Sham
0.468911	0.237377	0	0.333	1	5730435O14Rik	CD8-TCs	VP-shunt_vs_Sham
0.468911	0.237377	0	0.333	1	Gm11592	CD8-TCs	VP-shunt_vs_Sham
0.468911	0.237377	0	0.333	1	Lrrc72	CD8-TCs	VP-shunt_vs_Sham
0.468911	0.237377	0	0.333	1	Gm14327	CD8-TCs	VP-shunt_vs_Sham
0.468951	0.0124131	1	1	1	Ppig	CD8-TCs	VP-shunt_vs_Sham
0.469416	0.275651	0.6	0.333	1	Gm7324	CD8-TCs	VP-shunt_vs_Sham
0.469486	0.0453986	1	1	1	Psmg1	CD8-TCs	VP-shunt_vs_Sham
0.46952	0.0525328	1	1	1	Bnip1	CD8-TCs	VP-shunt_vs_Sham
0.469601	0.148347	1	1	1	Mtus1	CD8-TCs	VP-shunt_vs_Sham
0.46989	0.299337	0.4	0	1	Trav6d-4	CD8-TCs	VP-shunt_vs_Sham
0.469987	0.294461	0.8	0.333	1	Akap14	CD8-TCs	VP-shunt_vs_Sham
0.469999	0.0554953	1	1	1	Snx9	CD8-TCs	VP-shunt_vs_Sham
0.470068	0.252496	0.2	0.333	1	Gm32126	CD8-TCs	VP-shunt_vs_Sham
0.470073	0.0876487	1	1	1	Dmac2l	CD8-TCs	VP-shunt_vs_Sham
0.470076	0.201589	1	1	1	Clec4a3	CD8-TCs	VP-shunt_vs_Sham
0.470326	0.175654	1	1	1	Gm11767	CD8-TCs	VP-shunt_vs_Sham
0.470389	0.281916	1	0.833	1	Cenpe	CD8-TCs	VP-shunt_vs_Sham
0.470461	-0.0777727	1	1	1	Tmem161b	CD8-TCs	VP-shunt_vs_Sham
0.470657	0.293678	0.4	0	1	Cavin2	CD8-TCs	VP-shunt_vs_Sham
0.470668	0.241837	1	1	1	Gm56654	CD8-TCs	VP-shunt_vs_Sham
0.470706	-0.118271	1	1	1	Sin3a	CD8-TCs	VP-shunt_vs_Sham
0.470745	0.219633	0.4	0.667	1	Myof	CD8-TCs	VP-shunt_vs_Sham
0.470747	0.239751	0.6	0.5	1	Prrt4	CD8-TCs	VP-shunt_vs_Sham
0.470772	0.267259	1	0.5	1	Ccne2	CD8-TCs	VP-shunt_vs_Sham
0.470908	0.278877	1	1	1	Dusp19	CD8-TCs	VP-shunt_vs_Sham
0.471239	-0.107161	1	1	1	Tacc1	CD8-TCs	VP-shunt_vs_Sham
0.471275	0.174295	1	1	1	Ptges2	CD8-TCs	VP-shunt_vs_Sham
0.471277	0.281283	0.8	0.5	1	Adcy9	CD8-TCs	VP-shunt_vs_Sham
0.47137	0.202296	0.4	0.167	1	Sema7a	CD8-TCs	VP-shunt_vs_Sham
0.471557	0.282018	0.8	0.5	1	Cela1	CD8-TCs	VP-shunt_vs_Sham
0.471588	0.211614	0.8	1	1	Mir670hg	CD8-TCs	VP-shunt_vs_Sham
0.471603	0.167271	1	1	1	Nmnat1	CD8-TCs	VP-shunt_vs_Sham
0.471605	0.280833	1	0.833	1	Rpusd1	CD8-TCs	VP-shunt_vs_Sham
0.471635	0.00134947	1	1	1	Iqsec1	CD8-TCs	VP-shunt_vs_Sham
0.471714	0.232773	1	1	1	Fam3a	CD8-TCs	VP-shunt_vs_Sham
0.471854	0.187557	1	1	1	Abcf3	CD8-TCs	VP-shunt_vs_Sham
0.471857	0.263863	0.8	0.333	1	Tmem132b	CD8-TCs	VP-shunt_vs_Sham
0.47187	-0.0293356	1	1	1	Il10rb	CD8-TCs	VP-shunt_vs_Sham
0.471923	0.239805	0.2	0.333	1	Gm17103	CD8-TCs	VP-shunt_vs_Sham
0.471954	0.282548	0.8	0.333	1	Gm42921	CD8-TCs	VP-shunt_vs_Sham
0.471981	0.14071	1	1	1	Mrpl4	CD8-TCs	VP-shunt_vs_Sham
0.472066	0.221027	0.8	0.833	1	Vwce	CD8-TCs	VP-shunt_vs_Sham
0.472091	0.319614	1	1	1	Spink13	CD8-TCs	VP-shunt_vs_Sham
0.472116	0.179709	0.6	0.833	1	Intu	CD8-TCs	VP-shunt_vs_Sham
0.47224	0.281906	1	0.833	1	Inca1	CD8-TCs	VP-shunt_vs_Sham
0.472297	0.131437	1	1	1	Timm17a	CD8-TCs	VP-shunt_vs_Sham
0.472297	0.118225	1	1	1	Kdm4b	CD8-TCs	VP-shunt_vs_Sham
0.472321	0.134052	1	1	1	Mrpl15	CD8-TCs	VP-shunt_vs_Sham
0.472348	0.0904632	1	1	1	Bnip2	CD8-TCs	VP-shunt_vs_Sham
0.47237	0.198208	0.6	0.833	1	Gm45767	CD8-TCs	VP-shunt_vs_Sham
0.472412	0.222262	1	1	1	Isoc2a	CD8-TCs	VP-shunt_vs_Sham
0.472459	-0.123719	1	1	1	Cdk19	CD8-TCs	VP-shunt_vs_Sham
0.47256	0.0604124	1	1	1	Dzip1	CD8-TCs	VP-shunt_vs_Sham
0.472686	0.00110147	1	1	1	Trappc2l	CD8-TCs	VP-shunt_vs_Sham
0.472726	0.266868	1	1	1	Trmt61a	CD8-TCs	VP-shunt_vs_Sham
0.472793	0.213832	0.8	0.833	1	Tulp2	CD8-TCs	VP-shunt_vs_Sham
0.472797	0.235154	0	0.167	1	Matn1	CD8-TCs	VP-shunt_vs_Sham
0.472797	0.235154	0	0.167	1	Klrh1	CD8-TCs	VP-shunt_vs_Sham
0.472797	0.235154	0	0.167	1	Slc6a20a	CD8-TCs	VP-shunt_vs_Sham
0.472797	0.235154	0	0.167	1	Pcbd1	CD8-TCs	VP-shunt_vs_Sham
0.472797	0.235154	0	0.167	1	Gm12066	CD8-TCs	VP-shunt_vs_Sham
0.472797	0.235154	0	0.167	1	Gm57043	CD8-TCs	VP-shunt_vs_Sham
0.47281	-0.0459559	1	1	1	Abraxas2	CD8-TCs	VP-shunt_vs_Sham
0.472815	0.246513	0.4	0.5	1	Gm15999	CD8-TCs	VP-shunt_vs_Sham
0.472815	0.246513	0.4	0.5	1	Gm37401	CD8-TCs	VP-shunt_vs_Sham
0.472936	0.218871	0.8	0.833	1	Gm16731	CD8-TCs	VP-shunt_vs_Sham
0.473142	0.0589697	1	1	1	Pnn	CD8-TCs	VP-shunt_vs_Sham
0.473176	0.109359	1	1	1	Epn1	CD8-TCs	VP-shunt_vs_Sham
0.473282	0.168347	1	1	1	Gm48604	CD8-TCs	VP-shunt_vs_Sham
0.473285	0.295786	1	1	1	Mctp1	CD8-TCs	VP-shunt_vs_Sham
0.473334	0.254817	1	1	1	Gm11423	CD8-TCs	VP-shunt_vs_Sham
0.473566	0.310326	0.4	0	1	Lin28b	CD8-TCs	VP-shunt_vs_Sham
0.473588	0.303913	1	0.833	1	Trib1	CD8-TCs	VP-shunt_vs_Sham
0.473624	-0.0241144	1	1	1	Mettl26	CD8-TCs	VP-shunt_vs_Sham
0.473636	0.0120547	1	1	1	Dennd4b	CD8-TCs	VP-shunt_vs_Sham
0.473649	0.273744	0.8	0.167	1	Gm16174	CD8-TCs	VP-shunt_vs_Sham
0.473653	0.287497	1	1	1	4930500G05Rik	CD8-TCs	VP-shunt_vs_Sham
0.4737	0.0655934	1	1	1	Pgm3	CD8-TCs	VP-shunt_vs_Sham
0.47381	-0.100117	1	1	1	Mlec	CD8-TCs	VP-shunt_vs_Sham
0.473903	0.273318	0.8	1	1	Gm43259	CD8-TCs	VP-shunt_vs_Sham
0.474013	0.128918	1	1	1	Psmc4	CD8-TCs	VP-shunt_vs_Sham
0.474109	0.0838065	1	1	1	Gm12592	CD8-TCs	VP-shunt_vs_Sham
0.474166	0.145515	1	1	1	Gm45606	CD8-TCs	VP-shunt_vs_Sham
0.474181	0.0474672	1	1	1	Zfp142	CD8-TCs	VP-shunt_vs_Sham
0.474237	0.28074	1	1	1	Gm12319	CD8-TCs	VP-shunt_vs_Sham
0.474267	0.07756	1	1	1	Mrpl1	CD8-TCs	VP-shunt_vs_Sham
0.474276	0.16045	1	1	1	Atad5	CD8-TCs	VP-shunt_vs_Sham
0.474286	0.086801	1	1	1	Sel1l	CD8-TCs	VP-shunt_vs_Sham
0.474309	0.127165	1	1	1	Herpud2	CD8-TCs	VP-shunt_vs_Sham
0.47434	-0.110168	1	1	1	Retreg1	CD8-TCs	VP-shunt_vs_Sham
0.474453	0.271334	0.8	0.833	1	Gins2	CD8-TCs	VP-shunt_vs_Sham
0.474454	0.280802	0.8	0.167	1	6530401F13Rik	CD8-TCs	VP-shunt_vs_Sham
0.474476	0.248649	1	1	1	2510017J16Rik	CD8-TCs	VP-shunt_vs_Sham
0.474511	0.223652	0.4	0.667	1	Gm11695	CD8-TCs	VP-shunt_vs_Sham
0.474526	0.225638	1	0.833	1	Ifit3	CD8-TCs	VP-shunt_vs_Sham
0.47464	0.160947	1	1	1	Zfp30	CD8-TCs	VP-shunt_vs_Sham
0.474789	0.234345	0.2	0.5	1	Gm26820	CD8-TCs	VP-shunt_vs_Sham
0.474789	0.234345	0.2	0.5	1	6530437J22Rik	CD8-TCs	VP-shunt_vs_Sham
0.474844	0.072229	1	1	1	Cox14	CD8-TCs	VP-shunt_vs_Sham
0.47495	0.178755	1	1	1	Mbd4	CD8-TCs	VP-shunt_vs_Sham
0.47501	-0.0219124	1	1	1	Babam1	CD8-TCs	VP-shunt_vs_Sham
0.475053	-0.0706889	1	1	1	Golgb1	CD8-TCs	VP-shunt_vs_Sham
0.475122	-0.101836	1	1	1	Tra2a	CD8-TCs	VP-shunt_vs_Sham
0.475216	0.231376	1	1	1	Kyat3	CD8-TCs	VP-shunt_vs_Sham
0.475222	0.174636	1	1	1	Trim37	CD8-TCs	VP-shunt_vs_Sham
0.475229	0.0354221	1	1	1	Uggt1	CD8-TCs	VP-shunt_vs_Sham
0.475247	0.294068	0.6	0.333	1	Prdm5	CD8-TCs	VP-shunt_vs_Sham
0.475252	0.00820809	1	1	1	Zfp113	CD8-TCs	VP-shunt_vs_Sham
0.475274	0.131008	1	1	1	Ankrd23	CD8-TCs	VP-shunt_vs_Sham
0.475282	-0.0182763	1	1	1	Fem1c	CD8-TCs	VP-shunt_vs_Sham
0.475294	0.052072	1	1	1	Casp8ap2	CD8-TCs	VP-shunt_vs_Sham
0.475322	0.229889	0.6	0.667	1	4930444P10Rik	CD8-TCs	VP-shunt_vs_Sham
0.47536	0.0684243	1	1	1	Gm44751	CD8-TCs	VP-shunt_vs_Sham
0.475393	0.274615	0.6	0.167	1	Gm42564	CD8-TCs	VP-shunt_vs_Sham
0.475397	0.195101	1	1	1	Zfp101	CD8-TCs	VP-shunt_vs_Sham
0.475555	0.290736	1	0.833	1	Gm47545	CD8-TCs	VP-shunt_vs_Sham
0.475556	0.234949	0	0.167	1	Ccdc13	CD8-TCs	VP-shunt_vs_Sham
0.475556	0.234949	0	0.167	1	Rnf39	CD8-TCs	VP-shunt_vs_Sham
0.475556	0.234949	0	0.167	1	Gm56502	CD8-TCs	VP-shunt_vs_Sham
0.475556	0.234949	0	0.167	1	Gm31577	CD8-TCs	VP-shunt_vs_Sham
0.475583	0.173813	1	1	1	Zfp607a	CD8-TCs	VP-shunt_vs_Sham
0.475602	0.179259	1	1	1	Pet100	CD8-TCs	VP-shunt_vs_Sham
0.475651	0.218714	1	1	1	Sdhaf3	CD8-TCs	VP-shunt_vs_Sham
0.47583	0.245807	0.6	0.5	1	Gm49484	CD8-TCs	VP-shunt_vs_Sham
0.475845	0.280539	0.8	0.167	1	Dnah9	CD8-TCs	VP-shunt_vs_Sham
0.475973	0.255524	0.8	1	1	Kif9	CD8-TCs	VP-shunt_vs_Sham
0.476036	-0.0586193	1	1	1	Igf2r	CD8-TCs	VP-shunt_vs_Sham
0.476134	0.232783	1	1	1	Slc35c2	CD8-TCs	VP-shunt_vs_Sham
0.476219	0.212811	1	1	1	Cfap418	CD8-TCs	VP-shunt_vs_Sham
0.476309	0.144576	1	1	1	Pdia6	CD8-TCs	VP-shunt_vs_Sham
0.476501	0.146946	1	1	1	Mapkapk3	CD8-TCs	VP-shunt_vs_Sham
0.476551	0.171095	1	1	1	Clcn4	CD8-TCs	VP-shunt_vs_Sham
0.476561	0.267853	0.8	0.667	1	Gm20492	CD8-TCs	VP-shunt_vs_Sham
0.476663	0.214521	1	1	1	Gm49032	CD8-TCs	VP-shunt_vs_Sham
0.476776	0.107283	1	1	1	Usp10	CD8-TCs	VP-shunt_vs_Sham
0.476861	0.282048	0.8	0.167	1	Gm49694	CD8-TCs	VP-shunt_vs_Sham
0.476926	0.0396223	1	1	1	Ppp5c	CD8-TCs	VP-shunt_vs_Sham
0.476995	0.2739	0.6	0.667	1	Efhc1	CD8-TCs	VP-shunt_vs_Sham
0.477005	0.133846	1	1	1	Mtfmt	CD8-TCs	VP-shunt_vs_Sham
0.477063	0.274394	0.6	0.5	1	Prx	CD8-TCs	VP-shunt_vs_Sham
0.4771	0.0670649	1	1	1	9430015G10Rik	CD8-TCs	VP-shunt_vs_Sham
0.477126	0.319422	1	0.5	1	Hacd4	CD8-TCs	VP-shunt_vs_Sham
0.477152	0.2712	1	0.833	1	Lrrc24	CD8-TCs	VP-shunt_vs_Sham
0.477164	0.281002	0.4	0.5	1	Aoc3	CD8-TCs	VP-shunt_vs_Sham
0.477289	0.0426715	1	1	1	Pcf11	CD8-TCs	VP-shunt_vs_Sham
0.477461	0.179572	1	0.833	1	Zdhhc2	CD8-TCs	VP-shunt_vs_Sham
0.477476	0.207356	1	1	1	Timm8b	CD8-TCs	VP-shunt_vs_Sham
0.477483	0.125111	1	1	1	Lrrc59	CD8-TCs	VP-shunt_vs_Sham
0.477518	0.00592133	1	1	1	Socs5	CD8-TCs	VP-shunt_vs_Sham
0.47752	0.212134	0.6	1	1	4921507P07Rik	CD8-TCs	VP-shunt_vs_Sham
0.477623	-0.048982	1	1	1	Acer3	CD8-TCs	VP-shunt_vs_Sham
0.477647	0.0282119	1	1	1	Crebrf	CD8-TCs	VP-shunt_vs_Sham
0.477826	0.0306746	1	1	1	Rpl15	CD8-TCs	VP-shunt_vs_Sham
0.4779	0.282521	0.8	0.167	1	Plekhb1	CD8-TCs	VP-shunt_vs_Sham
0.478022	0.0729368	1	1	1	Ddit3	CD8-TCs	VP-shunt_vs_Sham
0.478206	0.297392	0.6	0	1	Fbln2	CD8-TCs	VP-shunt_vs_Sham
0.478237	0.270309	0.6	0.167	1	Hey1	CD8-TCs	VP-shunt_vs_Sham
0.478266	-0.0175807	1	1	1	Rbm4	CD8-TCs	VP-shunt_vs_Sham
0.47838	0.180894	1	1	1	Nrp2	CD8-TCs	VP-shunt_vs_Sham
0.478395	0.201056	0.8	0.667	1	Palld	CD8-TCs	VP-shunt_vs_Sham
0.478403	0.012336	1	1	1	Ranbp2	CD8-TCs	VP-shunt_vs_Sham
0.478498	-0.0590894	1	1	1	Cggbp1	CD8-TCs	VP-shunt_vs_Sham
0.478527	0.203367	1	0.833	1	Zfp383	CD8-TCs	VP-shunt_vs_Sham
0.47857	0.240172	0.2	0.333	1	Gm15915	CD8-TCs	VP-shunt_vs_Sham
0.478584	0.033684	1	1	1	Cyth3	CD8-TCs	VP-shunt_vs_Sham
0.478612	-0.00455637	1	1	1	Arv1	CD8-TCs	VP-shunt_vs_Sham
0.478692	-0.00696759	1	1	1	Prr12	CD8-TCs	VP-shunt_vs_Sham
0.478703	0.21613	0.6	0.5	1	Gm31728	CD8-TCs	VP-shunt_vs_Sham
0.478788	0.110676	1	1	1	Arfgap2	CD8-TCs	VP-shunt_vs_Sham
0.478853	0.114447	1	1	1	Zscan22	CD8-TCs	VP-shunt_vs_Sham
0.478901	0.150243	1	1	1	Atf6	CD8-TCs	VP-shunt_vs_Sham
0.478924	0.243644	0.8	0.5	1	Gm43913	CD8-TCs	VP-shunt_vs_Sham
0.479116	0.287981	1	1	1	Cby1	CD8-TCs	VP-shunt_vs_Sham
0.479154	0.233999	1	0.667	1	Gm3055	CD8-TCs	VP-shunt_vs_Sham
0.479184	0.287756	0.8	0.333	1	Cd59b	CD8-TCs	VP-shunt_vs_Sham
0.479188	-0.0923021	1	1	1	Pnisr	CD8-TCs	VP-shunt_vs_Sham
0.479201	-0.0909962	1	1	1	Far1	CD8-TCs	VP-shunt_vs_Sham
0.479268	0.00124337	1	1	1	Nf1	CD8-TCs	VP-shunt_vs_Sham
0.479312	0.24224	0.8	0.833	1	Irf4	CD8-TCs	VP-shunt_vs_Sham
0.479334	0.219687	0.8	0.833	1	Gm56736	CD8-TCs	VP-shunt_vs_Sham
0.479373	0.20521	1	1	1	Rslcan18	CD8-TCs	VP-shunt_vs_Sham
0.479389	0.186712	0.8	0.833	1	Thrb	CD8-TCs	VP-shunt_vs_Sham
0.479427	-0.0815924	1	1	1	Ehmt1	CD8-TCs	VP-shunt_vs_Sham
0.479477	0.0445123	1	1	1	Bag3	CD8-TCs	VP-shunt_vs_Sham
0.479485	0.245756	0.8	0.667	1	Gm50399	CD8-TCs	VP-shunt_vs_Sham
0.479503	0.110834	1	1	1	Uba1	CD8-TCs	VP-shunt_vs_Sham
0.479563	0.235612	1	1	1	Alg9	CD8-TCs	VP-shunt_vs_Sham
0.47973	0.132087	1	1	1	Snapc4	CD8-TCs	VP-shunt_vs_Sham
0.47981	0.220769	0.8	1	1	Nlrx1	CD8-TCs	VP-shunt_vs_Sham
0.479819	0.179372	1	0.833	1	Gm47941	CD8-TCs	VP-shunt_vs_Sham
0.479893	0.300453	1	1	1	Fxyd7	CD8-TCs	VP-shunt_vs_Sham
0.479915	-0.117593	1	1	1	Pced1b	CD8-TCs	VP-shunt_vs_Sham
0.479996	0.144542	0.6	0.833	1	Gm27201	CD8-TCs	VP-shunt_vs_Sham
0.480065	0.190731	1	1	1	Kifc3	CD8-TCs	VP-shunt_vs_Sham
0.480092	0.273137	1	1	1	Zfp235	CD8-TCs	VP-shunt_vs_Sham
0.480299	0.202419	1	1	1	Vac14	CD8-TCs	VP-shunt_vs_Sham
0.48031	-0.0230329	1	1	1	Atp6v0a2	CD8-TCs	VP-shunt_vs_Sham
0.480313	0.135192	1	1	1	Alg3	CD8-TCs	VP-shunt_vs_Sham
0.480322	0.258781	1	1	1	Cerkl	CD8-TCs	VP-shunt_vs_Sham
0.48033	0.0038845	1	1	1	Spindoc	CD8-TCs	VP-shunt_vs_Sham
0.480417	0.201572	1	0.833	1	Gpr141	CD8-TCs	VP-shunt_vs_Sham
0.480447	0.278826	0.8	0.5	1	Pcdhga10	CD8-TCs	VP-shunt_vs_Sham
0.480662	0.30378	0.8	0.667	1	Pbx1	CD8-TCs	VP-shunt_vs_Sham
0.480756	0.240057	0.2	0.333	1	Arhgef26	CD8-TCs	VP-shunt_vs_Sham
0.480756	0.240057	0.2	0.333	1	Slco2a1	CD8-TCs	VP-shunt_vs_Sham
0.480774	0.228729	0.4	0.5	1	Gm4787	CD8-TCs	VP-shunt_vs_Sham
0.480784	0.113548	1	1	1	Mettl21a	CD8-TCs	VP-shunt_vs_Sham
0.480836	0.147343	1	1	1	Idh3b	CD8-TCs	VP-shunt_vs_Sham
0.480838	0.20602	0.8	0.667	1	Nrxn3	CD8-TCs	VP-shunt_vs_Sham
0.480916	0.107032	1	1	1	Klk8	CD8-TCs	VP-shunt_vs_Sham
0.480966	0.112957	1	1	1	6030458C11Rik	CD8-TCs	VP-shunt_vs_Sham
0.481151	0.268126	0.6	0.5	1	AI429214	CD8-TCs	VP-shunt_vs_Sham
0.481175	0.20487	1	0.833	1	Fam241b	CD8-TCs	VP-shunt_vs_Sham
0.481189	0.169754	1	1	1	Snhg20	CD8-TCs	VP-shunt_vs_Sham
0.481305	0.070162	1	1	1	Ap4b1	CD8-TCs	VP-shunt_vs_Sham
0.481324	0.289709	1	0.667	1	Bach2it1	CD8-TCs	VP-shunt_vs_Sham
0.481434	0.0990352	1	1	1	Pcif1	CD8-TCs	VP-shunt_vs_Sham
0.481508	0.238161	1	1	1	Zfp953	CD8-TCs	VP-shunt_vs_Sham
0.481591	0.117598	1	1	1	Taf5l	CD8-TCs	VP-shunt_vs_Sham
0.481614	-0.0406275	1	1	1	Ptpn11	CD8-TCs	VP-shunt_vs_Sham
0.481622	0.152413	1	1	1	Gm10863	CD8-TCs	VP-shunt_vs_Sham
0.481629	0.232713	0.6	0.5	1	Itpka	CD8-TCs	VP-shunt_vs_Sham
0.481641	0.2864	0.6	0.167	1	Cracr2b	CD8-TCs	VP-shunt_vs_Sham
0.481737	0.295532	1	1	1	9330133O14Rik	CD8-TCs	VP-shunt_vs_Sham
0.481776	0.127357	1	1	1	Pin1	CD8-TCs	VP-shunt_vs_Sham
0.481844	0.150732	1	1	1	Morc2a	CD8-TCs	VP-shunt_vs_Sham
0.481872	0.246107	1	0.5	1	Gm57078	CD8-TCs	VP-shunt_vs_Sham
0.48193	-0.112388	1	1	1	Cd247	CD8-TCs	VP-shunt_vs_Sham
0.481964	0.0178435	1	1	1	Akap13	CD8-TCs	VP-shunt_vs_Sham
0.482136	0.0786281	1	1	1	Mcoln3	CD8-TCs	VP-shunt_vs_Sham
0.482274	0.102515	1	1	1	Lsm4	CD8-TCs	VP-shunt_vs_Sham
0.482302	0.0889642	1	1	1	Rpp25l	CD8-TCs	VP-shunt_vs_Sham
0.482335	0.172768	1	1	1	Pi4k2a	CD8-TCs	VP-shunt_vs_Sham
0.482473	-0.0659435	1	1	1	Ube4b	CD8-TCs	VP-shunt_vs_Sham
0.4825	0.0780506	1	1	1	Ankrd50	CD8-TCs	VP-shunt_vs_Sham
0.482684	0.23258	0.4	0.5	1	Marchf8	CD8-TCs	VP-shunt_vs_Sham
0.482707	0.0259843	1	1	1	Gm6712	CD8-TCs	VP-shunt_vs_Sham
0.482775	0.263721	1	1	1	Pgap6	CD8-TCs	VP-shunt_vs_Sham
0.482796	0.233036	0.2	0.333	1	Col1a2	CD8-TCs	VP-shunt_vs_Sham
0.482835	0.200521	1	1	1	Fkbp4	CD8-TCs	VP-shunt_vs_Sham
0.482923	0.288285	1	0.333	1	Gm27019	CD8-TCs	VP-shunt_vs_Sham
0.483072	0.230863	0.4	0.333	1	Glis2	CD8-TCs	VP-shunt_vs_Sham
0.483233	0.234937	1	1	1	Chmp7	CD8-TCs	VP-shunt_vs_Sham
0.483294	0.116809	1	1	1	Ammecr1	CD8-TCs	VP-shunt_vs_Sham
0.483317	0.0682075	1	1	1	Dlgap5	CD8-TCs	VP-shunt_vs_Sham
0.483339	0.209173	1	1	1	Ampd2	CD8-TCs	VP-shunt_vs_Sham
0.48337	0.26364	0.8	1	1	Agbl4	CD8-TCs	VP-shunt_vs_Sham
0.483432	0.163073	1	1	1	Pus1	CD8-TCs	VP-shunt_vs_Sham
0.48345	0.272744	0.8	0.5	1	Mns1	CD8-TCs	VP-shunt_vs_Sham
0.483615	0.0957382	1	1	1	Ttll12	CD8-TCs	VP-shunt_vs_Sham
0.483627	0.0712561	1	1	1	Cmc2	CD8-TCs	VP-shunt_vs_Sham
0.483687	0.199667	0.6	0.833	1	Ttc36	CD8-TCs	VP-shunt_vs_Sham
0.483834	-0.0577066	1	1	1	AB124611	CD8-TCs	VP-shunt_vs_Sham
0.483886	-0.0312634	1	1	1	Bcl10	CD8-TCs	VP-shunt_vs_Sham
0.48393	0.0890369	1	1	1	Nmt2	CD8-TCs	VP-shunt_vs_Sham
0.483937	0.0212112	1	1	1	Zfp990	CD8-TCs	VP-shunt_vs_Sham
0.484099	0.0647822	1	1	1	Chp1	CD8-TCs	VP-shunt_vs_Sham
0.48432	0.287108	1	0.5	1	Foxp3	CD8-TCs	VP-shunt_vs_Sham
0.484401	0.201429	1	1	1	4732465J04Rik	CD8-TCs	VP-shunt_vs_Sham
0.484443	-0.125887	1	1	1	Hnrnph1	CD8-TCs	VP-shunt_vs_Sham
0.484563	0.138978	1	1	1	Elk1	CD8-TCs	VP-shunt_vs_Sham
0.484688	0.115753	1	1	1	Pacc1	CD8-TCs	VP-shunt_vs_Sham
0.484776	0.295704	0.4	0.167	1	Mfsd7a	CD8-TCs	VP-shunt_vs_Sham
0.484857	-0.0214573	1	1	1	Abhd8	CD8-TCs	VP-shunt_vs_Sham
0.4849	0.10046	1	1	1	Zscan2	CD8-TCs	VP-shunt_vs_Sham
0.48502	0.235705	0.4	0.5	1	Gm32342	CD8-TCs	VP-shunt_vs_Sham
0.485121	0.295607	0.6	0.5	1	Axl	CD8-TCs	VP-shunt_vs_Sham
0.485137	0.212797	0.6	0.667	1	Fv1	CD8-TCs	VP-shunt_vs_Sham
0.485148	0.147944	1	1	1	Gcfc2	CD8-TCs	VP-shunt_vs_Sham
0.485313	0.177929	1	1	1	Tmem35b	CD8-TCs	VP-shunt_vs_Sham
0.485316	0.052124	1	1	1	Rhot2	CD8-TCs	VP-shunt_vs_Sham
0.485319	0.276145	1	0.833	1	Chek1	CD8-TCs	VP-shunt_vs_Sham
0.485388	0.192147	1	1	1	Smarcal1	CD8-TCs	VP-shunt_vs_Sham
0.485413	0.132713	1	1	1	Ube3b	CD8-TCs	VP-shunt_vs_Sham
0.485506	0.0619751	1	1	1	Pdxdc1	CD8-TCs	VP-shunt_vs_Sham
0.485599	-0.0971049	1	1	1	Mbtps1	CD8-TCs	VP-shunt_vs_Sham
0.485711	0.210535	0.8	1	1	5033425G24Rik	CD8-TCs	VP-shunt_vs_Sham
0.485784	0.060812	1	1	1	Pdlim2	CD8-TCs	VP-shunt_vs_Sham
0.485791	0.237569	0.4	0.5	1	Gm17090	CD8-TCs	VP-shunt_vs_Sham
0.485879	-0.0107644	1	1	1	Hsbp1	CD8-TCs	VP-shunt_vs_Sham
0.485937	0.235886	0	0.167	1	Adad1	CD8-TCs	VP-shunt_vs_Sham
0.485937	0.235886	0	0.167	1	Klra8	CD8-TCs	VP-shunt_vs_Sham
0.485942	0.112255	1	1	1	Fam32a	CD8-TCs	VP-shunt_vs_Sham
0.486113	0.215379	1	1	1	Snx16	CD8-TCs	VP-shunt_vs_Sham
0.486114	0.280308	0.8	0.167	1	Zfp534	CD8-TCs	VP-shunt_vs_Sham
0.486157	0.236876	0.4	0.333	1	Gm26826	CD8-TCs	VP-shunt_vs_Sham
0.486178	0.151786	1	1	1	Gm50013	CD8-TCs	VP-shunt_vs_Sham
0.486227	0.232786	0.4	0.667	1	4930403D09Rik	CD8-TCs	VP-shunt_vs_Sham
0.486229	-0.0610319	1	1	1	C87436	CD8-TCs	VP-shunt_vs_Sham
0.486312	0.256307	1	1	1	Gm50240	CD8-TCs	VP-shunt_vs_Sham
0.486427	0.126941	1	1	1	Vamp8	CD8-TCs	VP-shunt_vs_Sham
0.486524	0.0585744	1	1	1	Hnrnpa0	CD8-TCs	VP-shunt_vs_Sham
0.486538	0.217287	1	1	1	Slc25a23	CD8-TCs	VP-shunt_vs_Sham
0.486571	0.0632786	1	1	1	Tulp4	CD8-TCs	VP-shunt_vs_Sham
0.486578	-0.0475499	1	1	1	Lrrc1	CD8-TCs	VP-shunt_vs_Sham
0.486778	-0.10673	1	1	1	Cbfb	CD8-TCs	VP-shunt_vs_Sham
0.48694	0.253069	1	0.833	1	Mmachc	CD8-TCs	VP-shunt_vs_Sham
0.487309	-0.21449	1	1	1	Cd8b1	CD8-TCs	VP-shunt_vs_Sham
0.487373	0.240424	0.2	0.333	1	Gapt	CD8-TCs	VP-shunt_vs_Sham
0.487384	0.0855977	1	1	1	Cse1l	CD8-TCs	VP-shunt_vs_Sham
0.487536	-0.0796691	1	1	1	Pwwp2a	CD8-TCs	VP-shunt_vs_Sham
0.487647	0.089715	1	1	1	Gss	CD8-TCs	VP-shunt_vs_Sham
0.487755	-0.0788738	1	1	1	Atp7a	CD8-TCs	VP-shunt_vs_Sham
0.487859	0.282401	0.8	0.5	1	Renbp	CD8-TCs	VP-shunt_vs_Sham
0.487861	-0.0971946	1	1	1	Mettl8	CD8-TCs	VP-shunt_vs_Sham
0.487881	0.232905	0.4	0.667	1	Gm34411	CD8-TCs	VP-shunt_vs_Sham
0.488034	0.224899	1	0.833	1	Gm56527	CD8-TCs	VP-shunt_vs_Sham
0.488053	-0.225558	1	1	1	Txnip	CD8-TCs	VP-shunt_vs_Sham
0.488147	-0.012822	1	1	1	Net1	CD8-TCs	VP-shunt_vs_Sham
0.488153	0.111844	1	1	1	Ap3m2	CD8-TCs	VP-shunt_vs_Sham
0.488278	0.298148	0.4	0	1	Apom	CD8-TCs	VP-shunt_vs_Sham
0.488378	0.287009	1	1	1	Rusf1	CD8-TCs	VP-shunt_vs_Sham
0.488383	0.0476438	1	1	1	6430590A07Rik	CD8-TCs	VP-shunt_vs_Sham
0.488388	0.203494	1	1	1	Gm15345	CD8-TCs	VP-shunt_vs_Sham
0.488435	0.224418	0.4	0.5	1	Stard13	CD8-TCs	VP-shunt_vs_Sham
0.488494	0.155921	1	1	1	Akt1	CD8-TCs	VP-shunt_vs_Sham
0.488558	0.170277	1	1	1	Zfp273	CD8-TCs	VP-shunt_vs_Sham
0.488567	0.0891162	1	1	1	Cbx4	CD8-TCs	VP-shunt_vs_Sham
0.488646	-0.0753378	1	1	1	Cklf	CD8-TCs	VP-shunt_vs_Sham
0.488795	0.253624	1	1	1	Trim3	CD8-TCs	VP-shunt_vs_Sham
0.488972	0.0216906	1	1	1	Xrn1	CD8-TCs	VP-shunt_vs_Sham
0.489	-0.07376	1	1	1	Foxo3	CD8-TCs	VP-shunt_vs_Sham
0.489041	0.00535889	1	1	1	Timeless	CD8-TCs	VP-shunt_vs_Sham
0.489099	0.101918	1	1	1	Zfp758	CD8-TCs	VP-shunt_vs_Sham
0.489114	0.0641966	1	1	1	Gpr155	CD8-TCs	VP-shunt_vs_Sham
0.489314	0.203853	0.8	1	1	Pex11g	CD8-TCs	VP-shunt_vs_Sham
0.489428	0.238621	1	0.833	1	Gm17108	CD8-TCs	VP-shunt_vs_Sham
0.489492	-0.0086554	1	1	1	Wdr41	CD8-TCs	VP-shunt_vs_Sham
0.489494	0.0639365	1	1	1	Mpzl3	CD8-TCs	VP-shunt_vs_Sham
0.4897	0.25551	0.6	0.167	1	2900026A02Rik	CD8-TCs	VP-shunt_vs_Sham
0.489712	0.189031	1	1	1	Ciao1	CD8-TCs	VP-shunt_vs_Sham
0.489856	-0.0677446	1	1	1	Mapk8ip3	CD8-TCs	VP-shunt_vs_Sham
0.489874	-0.0527831	1	1	1	Selenof	CD8-TCs	VP-shunt_vs_Sham
0.489956	0.072034	1	1	1	Gtf2a2	CD8-TCs	VP-shunt_vs_Sham
0.490066	0.0546334	1	1	1	Acaca	CD8-TCs	VP-shunt_vs_Sham
0.490075	0.0916653	1	1	1	Zscan18	CD8-TCs	VP-shunt_vs_Sham
0.490228	0.160724	1	1	1	Cacybp	CD8-TCs	VP-shunt_vs_Sham
0.490333	0.0891381	1	1	1	Wbp1l	CD8-TCs	VP-shunt_vs_Sham
0.490344	0.0376218	1	1	1	Cd99l2	CD8-TCs	VP-shunt_vs_Sham
0.490346	0.210128	0.6	0.5	1	Ptpn3	CD8-TCs	VP-shunt_vs_Sham
0.490367	0.252876	1	0.833	1	Gm16299	CD8-TCs	VP-shunt_vs_Sham
0.490379	0.227329	0.4	0.667	1	Psd	CD8-TCs	VP-shunt_vs_Sham
0.490383	0.207971	1	1	1	Tmem267	CD8-TCs	VP-shunt_vs_Sham
0.490545	-0.0876327	1	1	1	Supt4a	CD8-TCs	VP-shunt_vs_Sham
0.490557	0.308155	0.2	0	1	Trim30d	CD8-TCs	VP-shunt_vs_Sham
0.490559	0.172593	0.8	0.833	1	Tln2	CD8-TCs	VP-shunt_vs_Sham
0.49058	0.23174	0.4	0.5	1	Gm13565	CD8-TCs	VP-shunt_vs_Sham
0.49067	0.163461	1	1	1	Afdn	CD8-TCs	VP-shunt_vs_Sham
0.490823	0.311026	1	1	1	2610306M01Rik	CD8-TCs	VP-shunt_vs_Sham
0.491009	-0.155065	1	1	1	Tmtc2	CD8-TCs	VP-shunt_vs_Sham
0.491039	0.04965	1	1	1	Etv3	CD8-TCs	VP-shunt_vs_Sham
0.491076	0.0787679	1	1	1	Spag1	CD8-TCs	VP-shunt_vs_Sham
0.491159	0.272518	0.6	0.167	1	Klkb1	CD8-TCs	VP-shunt_vs_Sham
0.491302	0.207001	1	1	1	Lgals1	CD8-TCs	VP-shunt_vs_Sham
0.491475	0.245973	0.4	0.333	1	Gm26936	CD8-TCs	VP-shunt_vs_Sham
0.491531	-0.0154191	1	1	1	Phf23	CD8-TCs	VP-shunt_vs_Sham
0.491541	0.263649	0.8	0.667	1	Lancl2	CD8-TCs	VP-shunt_vs_Sham
0.491605	0.290631	0.8	0.833	1	Pp2d1	CD8-TCs	VP-shunt_vs_Sham
0.491678	0.124581	1	1	1	Btf3l4	CD8-TCs	VP-shunt_vs_Sham
0.491687	0.0887218	0.6	0.667	1	Scart1	CD8-TCs	VP-shunt_vs_Sham
0.491757	0.0154405	1	1	1	Rsrc2	CD8-TCs	VP-shunt_vs_Sham
0.491798	0.284429	0.6	0.167	1	Chrne	CD8-TCs	VP-shunt_vs_Sham
0.491826	0.208324	1	1	1	Tuft1	CD8-TCs	VP-shunt_vs_Sham
0.491857	0.136913	1	1	1	Chchd7	CD8-TCs	VP-shunt_vs_Sham
0.491858	0.210746	1	1	1	Gm33037	CD8-TCs	VP-shunt_vs_Sham
0.491874	0.0777029	1	1	1	Mterf2	CD8-TCs	VP-shunt_vs_Sham
0.491896	0.239386	0.2	0.167	1	Serpine2	CD8-TCs	VP-shunt_vs_Sham
0.491941	0.254194	1	1	1	Gm4316	CD8-TCs	VP-shunt_vs_Sham
0.491994	-0.0868555	1	1	1	Scaf4	CD8-TCs	VP-shunt_vs_Sham
0.492051	-0.101786	1	1	1	Cdk2ap2	CD8-TCs	VP-shunt_vs_Sham
0.492094	0.218254	0.6	0.667	1	Hlf	CD8-TCs	VP-shunt_vs_Sham
0.492285	0.295653	1	0.667	1	Tmem177	CD8-TCs	VP-shunt_vs_Sham
0.492305	0.275176	1	1	1	Etaa1os	CD8-TCs	VP-shunt_vs_Sham
0.492406	0.160987	0.8	1	1	Cenpu	CD8-TCs	VP-shunt_vs_Sham
0.492509	0.166395	1	1	1	Zfp810	CD8-TCs	VP-shunt_vs_Sham
0.492598	0.272343	0.8	0.333	1	Gm48194	CD8-TCs	VP-shunt_vs_Sham
0.492671	0.239529	1	1	1	Prrg4	CD8-TCs	VP-shunt_vs_Sham
0.492678	0.0362749	1	1	1	Adprs	CD8-TCs	VP-shunt_vs_Sham
0.492708	-0.0202496	1	1	1	Rwdd4a	CD8-TCs	VP-shunt_vs_Sham
0.492767	0.0964256	1	1	1	Slc3a2	CD8-TCs	VP-shunt_vs_Sham
0.492814	0.156951	1	1	1	Usp40	CD8-TCs	VP-shunt_vs_Sham
0.492817	0.0723398	1	1	1	Zkscan1	CD8-TCs	VP-shunt_vs_Sham
0.492834	0.228412	0.6	0.667	1	Tmem150b	CD8-TCs	VP-shunt_vs_Sham
0.492842	0.179913	1	1	1	Tbccd1	CD8-TCs	VP-shunt_vs_Sham
0.492886	0.0430378	1	1	1	Cenpp	CD8-TCs	VP-shunt_vs_Sham
0.492983	0.291502	0.6	0	1	Arhgdig	CD8-TCs	VP-shunt_vs_Sham
0.492992	-0.029179	1	1	1	Plekha6	CD8-TCs	VP-shunt_vs_Sham
0.493179	0.223281	0.8	1	1	Mx2	CD8-TCs	VP-shunt_vs_Sham
0.493335	0.21561	0.8	0.833	1	Mylk	CD8-TCs	VP-shunt_vs_Sham
0.493538	-0.0157062	1	1	1	Pdk3	CD8-TCs	VP-shunt_vs_Sham
0.493602	0.118926	1	1	1	Enpp4	CD8-TCs	VP-shunt_vs_Sham
0.493682	0.287677	0.8	0.167	1	Gm57370	CD8-TCs	VP-shunt_vs_Sham
0.493881	0.30389	0.8	0.667	1	Iqcg	CD8-TCs	VP-shunt_vs_Sham
0.493893	0.071829	1	1	1	Zfp280c	CD8-TCs	VP-shunt_vs_Sham
0.494166	0.203877	1	1	1	Zfp947	CD8-TCs	VP-shunt_vs_Sham
0.494175	0.0850318	1	1	1	Atp6v1c1	CD8-TCs	VP-shunt_vs_Sham
0.494351	0.233103	0.8	0.667	1	Prox2os	CD8-TCs	VP-shunt_vs_Sham
0.49458	0.280199	1	1	1	Gm31793	CD8-TCs	VP-shunt_vs_Sham
0.494646	0.0478206	1	1	1	Wnt5b	CD8-TCs	VP-shunt_vs_Sham
0.494659	0.176516	1	1	1	Pmf1	CD8-TCs	VP-shunt_vs_Sham
0.49477	0.260906	1	1	1	Tmem41a	CD8-TCs	VP-shunt_vs_Sham
0.49503	0.179576	1	1	1	Oat	CD8-TCs	VP-shunt_vs_Sham
0.495126	0.252969	1	1	1	Galc	CD8-TCs	VP-shunt_vs_Sham
0.495146	0.0597325	1	1	1	Tagln2	CD8-TCs	VP-shunt_vs_Sham
0.4952	0.228849	0.2	0.333	1	Nckap5los	CD8-TCs	VP-shunt_vs_Sham
0.495374	0.0389854	1	1	1	Ddx3x	CD8-TCs	VP-shunt_vs_Sham
0.4954	0.0630989	1	1	1	Slc4a1ap	CD8-TCs	VP-shunt_vs_Sham
0.495477	0.169414	1	1	1	Zscan20	CD8-TCs	VP-shunt_vs_Sham
0.495486	0.157926	1	1	1	Pkig	CD8-TCs	VP-shunt_vs_Sham
0.495526	0.287414	0.8	0.167	1	Gm17146	CD8-TCs	VP-shunt_vs_Sham
0.495569	0.284906	0.6	0.5	1	Kirrel3	CD8-TCs	VP-shunt_vs_Sham
0.495646	0.0770607	1	1	1	Mtrfr	CD8-TCs	VP-shunt_vs_Sham
0.495681	0.0848387	1	1	1	Gm32036	CD8-TCs	VP-shunt_vs_Sham
0.495829	0.216528	0.4	0.833	1	Pcdhgb4	CD8-TCs	VP-shunt_vs_Sham
0.495856	0.186854	1	1	1	Mrto4	CD8-TCs	VP-shunt_vs_Sham
0.495966	0.244286	0	0.333	1	Lgr5	CD8-TCs	VP-shunt_vs_Sham
0.495966	0.244286	0	0.333	1	B430218F22Rik	CD8-TCs	VP-shunt_vs_Sham
0.495966	0.244286	0	0.333	1	Gm26679	CD8-TCs	VP-shunt_vs_Sham
0.495969	-0.0338497	1	1	1	Mlf2	CD8-TCs	VP-shunt_vs_Sham
0.496022	0.0848651	1	1	1	Lrrc8d	CD8-TCs	VP-shunt_vs_Sham
0.496039	0.0801127	1	1	1	Stradb	CD8-TCs	VP-shunt_vs_Sham
0.496039	0.0523295	1	1	1	Srsf6	CD8-TCs	VP-shunt_vs_Sham
0.496145	0.0287595	1	1	1	Usp22	CD8-TCs	VP-shunt_vs_Sham
0.496193	0.263688	1	1	1	Mpst	CD8-TCs	VP-shunt_vs_Sham
0.496254	0.250029	0.4	0.667	1	Snca	CD8-TCs	VP-shunt_vs_Sham
0.496372	0.291238	0.6	0	1	4932438H23Rik	CD8-TCs	VP-shunt_vs_Sham
0.496427	0.0986619	1	1	1	Zfp335	CD8-TCs	VP-shunt_vs_Sham
0.496464	0.150743	1	1	1	D130040H23Rik	CD8-TCs	VP-shunt_vs_Sham
0.49656	0.284684	1	0.833	1	Cd68	CD8-TCs	VP-shunt_vs_Sham
0.496595	0.146273	0.8	1	1	Tmem218	CD8-TCs	VP-shunt_vs_Sham
0.496616	0.286707	0.8	0.5	1	Gm31108	CD8-TCs	VP-shunt_vs_Sham
0.496844	0.195316	1	1	1	Gm15561	CD8-TCs	VP-shunt_vs_Sham
0.496886	0.158221	1	1	1	Igsf6	CD8-TCs	VP-shunt_vs_Sham
0.496935	-0.00373587	1	1	1	Zfp568	CD8-TCs	VP-shunt_vs_Sham
0.496985	0.138404	1	1	1	Smg9	CD8-TCs	VP-shunt_vs_Sham
0.497045	-0.0961171	1	1	1	Gatad2b	CD8-TCs	VP-shunt_vs_Sham
0.497231	0.133278	1	0.833	1	Zfp963	CD8-TCs	VP-shunt_vs_Sham
0.497261	0.123396	1	1	1	Dnhd1	CD8-TCs	VP-shunt_vs_Sham
0.497361	0.130724	1	1	1	Trpm4	CD8-TCs	VP-shunt_vs_Sham
0.497421	0.0324239	1	1	1	Sos1	CD8-TCs	VP-shunt_vs_Sham
0.497521	0.135024	1	1	1	Idh1	CD8-TCs	VP-shunt_vs_Sham
0.497543	0.0271657	1	1	1	Micall1	CD8-TCs	VP-shunt_vs_Sham
0.497575	0.123798	1	1	1	Trav3-3	CD8-TCs	VP-shunt_vs_Sham
0.497622	0.250335	0.6	0.5	1	Gm57422	CD8-TCs	VP-shunt_vs_Sham
0.497658	0.234785	0.4	0.333	1	1700063J08Rik	CD8-TCs	VP-shunt_vs_Sham
0.497735	-0.0814192	1	1	1	Dnajc9	CD8-TCs	VP-shunt_vs_Sham
0.497819	0.279251	1	1	1	Itgb1bp2	CD8-TCs	VP-shunt_vs_Sham
0.49783	0.0884286	1	1	1	Cdon	CD8-TCs	VP-shunt_vs_Sham
0.497896	0.0545353	1	1	1	Cemip2	CD8-TCs	VP-shunt_vs_Sham
0.497945	0.259748	0.8	0.833	1	Gm57056	CD8-TCs	VP-shunt_vs_Sham
0.498086	0.0555927	1	1	1	Cul5	CD8-TCs	VP-shunt_vs_Sham
0.498091	0.264429	1	0.833	1	Mybl2	CD8-TCs	VP-shunt_vs_Sham
0.498217	0.183656	1	0.833	1	Gm57117	CD8-TCs	VP-shunt_vs_Sham
0.498261	0.218909	1	0.833	1	D830024N08Rik	CD8-TCs	VP-shunt_vs_Sham
0.498284	0.263424	0.8	0.833	1	Cyp4f16	CD8-TCs	VP-shunt_vs_Sham
0.498327	-0.0569081	1	1	1	Rb1	CD8-TCs	VP-shunt_vs_Sham
0.49837	0.108993	1	1	1	Mdm1	CD8-TCs	VP-shunt_vs_Sham
0.498397	-0.0355332	1	1	1	Med28	CD8-TCs	VP-shunt_vs_Sham
0.498608	0.210669	0.8	0.833	1	4931415C17Rik	CD8-TCs	VP-shunt_vs_Sham
0.498624	0.233589	1	1	1	Hgh1	CD8-TCs	VP-shunt_vs_Sham
0.49865	-0.0844287	1	1	1	Itsn2	CD8-TCs	VP-shunt_vs_Sham
0.498684	0.250069	0.6	0.5	1	Kdf1	CD8-TCs	VP-shunt_vs_Sham
0.498699	-0.0476738	1	1	1	Naa20	CD8-TCs	VP-shunt_vs_Sham
0.498815	0.0477184	1	1	1	Emg1	CD8-TCs	VP-shunt_vs_Sham
0.498874	-0.0806016	1	1	1	Arf5	CD8-TCs	VP-shunt_vs_Sham
0.499083	0.0725592	1	1	1	Podnl1	CD8-TCs	VP-shunt_vs_Sham
0.49911	0.238633	0.8	0.667	1	Mmp15	CD8-TCs	VP-shunt_vs_Sham
0.499183	0.28355	1	0.833	1	Gm20400	CD8-TCs	VP-shunt_vs_Sham
0.499284	0.135727	1	1	1	Smpd5	CD8-TCs	VP-shunt_vs_Sham
0.499386	-0.016885	1	1	1	Hmgcr	CD8-TCs	VP-shunt_vs_Sham
0.499517	0.105719	1	1	1	Cracd	CD8-TCs	VP-shunt_vs_Sham
0.499539	0.236182	0.6	0.667	1	Or2z8	CD8-TCs	VP-shunt_vs_Sham
0.499576	0.128737	1	1	1	Gm56494	CD8-TCs	VP-shunt_vs_Sham
0.499593	0.286048	0.6	0	1	Gm12758	CD8-TCs	VP-shunt_vs_Sham
0.49961	0.148842	1	1	1	Ccdc191	CD8-TCs	VP-shunt_vs_Sham
0.49988	0.190856	1	1	1	Atraid	CD8-TCs	VP-shunt_vs_Sham
0.499881	0.281058	0.6	0.333	1	Bcat1	CD8-TCs	VP-shunt_vs_Sham
0.499952	0.0756637	1	1	1	Trpm1	CD8-TCs	VP-shunt_vs_Sham
0.500104	0.214488	1	1	1	1110019D14Rik	CD8-TCs	VP-shunt_vs_Sham
0.50015	-0.0257527	1	1	1	Wdr12	CD8-TCs	VP-shunt_vs_Sham
0.500264	-0.0418437	1	1	1	Trim25	CD8-TCs	VP-shunt_vs_Sham
0.500522	0.232561	0.4	0.667	1	Mgat4c	CD8-TCs	VP-shunt_vs_Sham
0.500522	0.0875069	1	1	1	Gnb2	CD8-TCs	VP-shunt_vs_Sham
0.500542	0.137587	1	1	1	Cd2bp2	CD8-TCs	VP-shunt_vs_Sham
0.50059	0.0790011	1	1	1	Cnppd1	CD8-TCs	VP-shunt_vs_Sham
0.500619	0.213555	1	1	1	Chpf	CD8-TCs	VP-shunt_vs_Sham
0.500629	0.244296	0.2	0.333	1	Gm37640	CD8-TCs	VP-shunt_vs_Sham
0.500629	0.246411	0.4	0.333	1	Gm35715	CD8-TCs	VP-shunt_vs_Sham
0.500775	0.223773	0.4	0.333	1	Prex2	CD8-TCs	VP-shunt_vs_Sham
0.500784	0.0191641	1	1	1	Tgtp1	CD8-TCs	VP-shunt_vs_Sham
0.500875	0.127144	1	1	1	Iffo2	CD8-TCs	VP-shunt_vs_Sham
0.500908	-0.0599507	1	1	1	Utp3	CD8-TCs	VP-shunt_vs_Sham
0.500971	-0.00674419	1	1	1	Glod4	CD8-TCs	VP-shunt_vs_Sham
0.500985	0.187215	0.4	0.833	1	Catsper3	CD8-TCs	VP-shunt_vs_Sham
0.50099	0.00848381	1	1	1	Lrch3	CD8-TCs	VP-shunt_vs_Sham
0.501034	0.301996	0.8	0.667	1	Agap1	CD8-TCs	VP-shunt_vs_Sham
0.501201	0.227976	1	1	1	Gm42868	CD8-TCs	VP-shunt_vs_Sham
0.501431	0.109802	1	1	1	Mdp1	CD8-TCs	VP-shunt_vs_Sham
0.501441	0.219536	0.8	0.667	1	BC028528	CD8-TCs	VP-shunt_vs_Sham
0.501583	0.269001	1	1	1	Pecr	CD8-TCs	VP-shunt_vs_Sham
0.501627	0.24749	1	1	1	Eno3	CD8-TCs	VP-shunt_vs_Sham
0.501791	0.241407	1	1	1	1700028E10Rik	CD8-TCs	VP-shunt_vs_Sham
0.50193	0.17299	1	1	1	Neurl4	CD8-TCs	VP-shunt_vs_Sham
0.50203	-0.0815546	1	1	1	Mtch2	CD8-TCs	VP-shunt_vs_Sham
0.502086	0.296748	0.6	0.167	1	Gm47782	CD8-TCs	VP-shunt_vs_Sham
0.502215	0.07643	1	1	1	Rab37	CD8-TCs	VP-shunt_vs_Sham
0.502303	0.235602	1	1	1	Poglut2	CD8-TCs	VP-shunt_vs_Sham
0.50231	-0.00326404	1	1	1	Wdr13	CD8-TCs	VP-shunt_vs_Sham
0.502527	0.061313	1	1	1	Nasp	CD8-TCs	VP-shunt_vs_Sham
0.502555	0.230373	1	1	1	Slc38a7	CD8-TCs	VP-shunt_vs_Sham
0.502589	-0.0361992	1	1	1	Hsf1	CD8-TCs	VP-shunt_vs_Sham
0.502594	-0.0933286	1	1	1	Sltm	CD8-TCs	VP-shunt_vs_Sham
0.50272	0.230835	0.6	0.667	1	Lrrc71	CD8-TCs	VP-shunt_vs_Sham
0.502843	0.279089	1	1	1	Nsmf	CD8-TCs	VP-shunt_vs_Sham
0.502984	0.300707	1	0.5	1	Gm57457	CD8-TCs	VP-shunt_vs_Sham
0.502991	0.219246	1	1	1	Rdh12	CD8-TCs	VP-shunt_vs_Sham
0.502996	0.188869	1	0.833	1	Gm15563	CD8-TCs	VP-shunt_vs_Sham
0.503005	0.116637	1	1	1	Gm48086	CD8-TCs	VP-shunt_vs_Sham
0.50304	-0.0695226	1	1	1	Dpy19l1	CD8-TCs	VP-shunt_vs_Sham
0.5031	0.169688	1	1	1	Rft1	CD8-TCs	VP-shunt_vs_Sham
0.503194	-0.152229	1	1	1	Pgap1	CD8-TCs	VP-shunt_vs_Sham
0.503214	0.252416	0.4	0.5	1	Gm47766	CD8-TCs	VP-shunt_vs_Sham
0.503232	-0.08183	1	1	1	Mosmo	CD8-TCs	VP-shunt_vs_Sham
0.503286	-0.0224481	1	1	1	Vapb	CD8-TCs	VP-shunt_vs_Sham
0.50347	0.262164	0.6	0.833	1	Xkr8	CD8-TCs	VP-shunt_vs_Sham
0.503486	0.295037	0.6	0.333	1	Ankdd1a	CD8-TCs	VP-shunt_vs_Sham
0.503508	0.245956	0.4	0.333	1	Gm57317	CD8-TCs	VP-shunt_vs_Sham
0.503599	0.230195	0.6	0.5	1	P2rx1	CD8-TCs	VP-shunt_vs_Sham
0.503618	0.220135	0.6	0.5	1	Sh3bp4	CD8-TCs	VP-shunt_vs_Sham
0.503639	0.233627	0.6	0.5	1	Zfp229	CD8-TCs	VP-shunt_vs_Sham
0.503709	0.198054	1	1	1	Prdx2	CD8-TCs	VP-shunt_vs_Sham
0.503759	0.283463	0.6	0.167	1	Fxyd2	CD8-TCs	VP-shunt_vs_Sham
0.503907	0.211229	1	1	1	Gm50105	CD8-TCs	VP-shunt_vs_Sham
0.503913	0.268756	0.8	0.667	1	Glt8d2	CD8-TCs	VP-shunt_vs_Sham
0.504042	0.154723	1	1	1	Acsl5	CD8-TCs	VP-shunt_vs_Sham
0.504175	0.16863	1	1	1	5830468F06Rik	CD8-TCs	VP-shunt_vs_Sham
0.50443	0.238211	1	1	1	Pdzd4	CD8-TCs	VP-shunt_vs_Sham
0.50443	0.236742	0.6	0.5	1	L3mbtl1	CD8-TCs	VP-shunt_vs_Sham
0.504438	0.0250292	1	1	1	Rcor3	CD8-TCs	VP-shunt_vs_Sham
0.504489	0.0176928	1	1	1	Glyr1	CD8-TCs	VP-shunt_vs_Sham
0.504504	0.241816	1	1	1	Iftap	CD8-TCs	VP-shunt_vs_Sham
0.504626	0.0209884	1	1	1	Commd3	CD8-TCs	VP-shunt_vs_Sham
0.504668	0.272009	0.8	0.667	1	Gm43598	CD8-TCs	VP-shunt_vs_Sham
0.504708	0.292979	0.6	0.167	1	Rtkn2	CD8-TCs	VP-shunt_vs_Sham
0.504807	0.284317	0.8	0.333	1	Gm16008	CD8-TCs	VP-shunt_vs_Sham
0.504906	0.203749	1	1	1	Rpia	CD8-TCs	VP-shunt_vs_Sham
0.50491	0.250937	0.6	0.5	1	Gm31597	CD8-TCs	VP-shunt_vs_Sham
0.504939	0.0159901	1	1	1	Smim19	CD8-TCs	VP-shunt_vs_Sham
0.505023	0.24314	1	1	1	Bloc1s3	CD8-TCs	VP-shunt_vs_Sham
0.505126	0.0645792	1	1	1	Rpf1	CD8-TCs	VP-shunt_vs_Sham
0.505132	0.297607	1	1	1	Hsph1	CD8-TCs	VP-shunt_vs_Sham
0.505211	0.286647	0.8	0.5	1	Slc26a8	CD8-TCs	VP-shunt_vs_Sham
0.505325	0.233227	1	1	1	Elof1	CD8-TCs	VP-shunt_vs_Sham
0.505472	0.24735	0.4	0.333	1	BC028777	CD8-TCs	VP-shunt_vs_Sham
0.505499	0.22838	0.8	0.667	1	Akap5	CD8-TCs	VP-shunt_vs_Sham
0.505516	0.137009	1	1	1	Wdr59	CD8-TCs	VP-shunt_vs_Sham
0.505543	0.28636	0.8	0.5	1	Mirt2	CD8-TCs	VP-shunt_vs_Sham
0.50564	0.280675	1	0.333	1	Reep2	CD8-TCs	VP-shunt_vs_Sham
0.505805	0.201305	0.8	1	1	Gm49479	CD8-TCs	VP-shunt_vs_Sham
0.505881	0.0966834	1	1	1	Zmat2	CD8-TCs	VP-shunt_vs_Sham
0.505914	0.0847473	1	1	1	Nanp	CD8-TCs	VP-shunt_vs_Sham
0.505932	0.235	0.4	0.333	1	Col12a1	CD8-TCs	VP-shunt_vs_Sham
0.50607	0.210967	0.4	0.667	1	Kcnk6	CD8-TCs	VP-shunt_vs_Sham
0.506233	0.0774419	1	1	1	Gclc	CD8-TCs	VP-shunt_vs_Sham
0.5063	0.291341	0.6	0.333	1	5033417F24Rik	CD8-TCs	VP-shunt_vs_Sham
0.506423	0.275178	0.6	0.5	1	Fpr1	CD8-TCs	VP-shunt_vs_Sham
0.506468	0.276658	0.8	0.5	1	Lifr	CD8-TCs	VP-shunt_vs_Sham
0.506524	0.22081	0.4	0.667	1	Arhgef5	CD8-TCs	VP-shunt_vs_Sham
0.506606	-0.0556279	1	1	1	Cd274	CD8-TCs	VP-shunt_vs_Sham
0.506641	0.0846636	1	1	1	Tlnrd1	CD8-TCs	VP-shunt_vs_Sham
0.506684	0.180174	1	1	1	Tarbp1	CD8-TCs	VP-shunt_vs_Sham
0.506727	0.244997	0	0.333	1	Vps37d	CD8-TCs	VP-shunt_vs_Sham
0.506727	0.244997	0	0.333	1	Gm48061	CD8-TCs	VP-shunt_vs_Sham
0.506727	0.244997	0	0.333	1	Ros1	CD8-TCs	VP-shunt_vs_Sham
0.506727	0.244997	0	0.333	1	ENSMUSG00000079190	CD8-TCs	VP-shunt_vs_Sham
0.506727	0.244997	0	0.333	1	5330416C01Rik	CD8-TCs	VP-shunt_vs_Sham
0.506859	0.20974	1	1	1	Nrm	CD8-TCs	VP-shunt_vs_Sham
0.506874	0.144451	1	1	1	Bag5	CD8-TCs	VP-shunt_vs_Sham
0.506956	0.235587	1	1	1	C230038L03Rik	CD8-TCs	VP-shunt_vs_Sham
0.506961	0.186072	0.4	0.333	1	Gm20756	CD8-TCs	VP-shunt_vs_Sham
0.507078	0.27039	0.8	0.667	1	Tctn2	CD8-TCs	VP-shunt_vs_Sham
0.507111	0.11733	1	1	1	Incenp	CD8-TCs	VP-shunt_vs_Sham
0.507124	0.251405	0.6	0.5	1	Gm57421	CD8-TCs	VP-shunt_vs_Sham
0.507151	-0.0733261	1	1	1	Sorbs1	CD8-TCs	VP-shunt_vs_Sham
0.507179	0.0131075	1	1	1	Mbd3	CD8-TCs	VP-shunt_vs_Sham
0.507184	0.277953	0.6	0.167	1	Lsamp	CD8-TCs	VP-shunt_vs_Sham
0.507305	0.217915	0.6	0.667	1	Atf3	CD8-TCs	VP-shunt_vs_Sham
0.50732	0.203471	0.8	0.833	1	Gm29443	CD8-TCs	VP-shunt_vs_Sham
0.50736	0.288408	0.6	0.167	1	BC048559	CD8-TCs	VP-shunt_vs_Sham
0.507519	0.223399	1	1	1	Umps	CD8-TCs	VP-shunt_vs_Sham
0.507607	0.155777	1	1	1	Smim12	CD8-TCs	VP-shunt_vs_Sham
0.507678	0.157375	1	1	1	Twf1	CD8-TCs	VP-shunt_vs_Sham
0.507962	0.224561	1	0.667	1	Gm45435	CD8-TCs	VP-shunt_vs_Sham
0.507993	0.0679405	1	1	1	Dnase2a	CD8-TCs	VP-shunt_vs_Sham
0.508017	-0.0885999	1	1	1	Csnk2a2	CD8-TCs	VP-shunt_vs_Sham
0.508069	0.0335758	1	1	1	Frg1	CD8-TCs	VP-shunt_vs_Sham
0.50814	0.278587	0.6	0.167	1	3110045C21Rik	CD8-TCs	VP-shunt_vs_Sham
0.508152	0.274387	0.6	0.167	1	Gm49454	CD8-TCs	VP-shunt_vs_Sham
0.508293	0.0116382	1	1	1	Tpgs2	CD8-TCs	VP-shunt_vs_Sham
0.508346	-0.0575558	1	1	1	Mknk2	CD8-TCs	VP-shunt_vs_Sham
0.508361	0.267696	0.8	0.833	1	Slc25a10	CD8-TCs	VP-shunt_vs_Sham
0.508383	0.282952	0.6	0.167	1	Dgat2	CD8-TCs	VP-shunt_vs_Sham
0.508407	0.243291	0.4	0.333	1	Grip1	CD8-TCs	VP-shunt_vs_Sham
0.508473	0.204312	0.4	0.667	1	Gm568	CD8-TCs	VP-shunt_vs_Sham
0.508617	0.225821	1	0.833	1	Gm46565	CD8-TCs	VP-shunt_vs_Sham
0.508727	0.0570549	1	1	1	Cul1	CD8-TCs	VP-shunt_vs_Sham
0.508831	0.240737	0.6	0.5	1	Gm4219	CD8-TCs	VP-shunt_vs_Sham
0.508871	0.23708	0.4	0.333	1	Gm14820	CD8-TCs	VP-shunt_vs_Sham
0.508883	0.253437	0.8	1	1	Zfyve21	CD8-TCs	VP-shunt_vs_Sham
0.508926	-0.0646059	1	1	1	Gopc	CD8-TCs	VP-shunt_vs_Sham
0.50899	0.231772	0.2	0.333	1	Nalcn	CD8-TCs	VP-shunt_vs_Sham
0.509019	0.237723	0.4	0.333	1	Gm10614	CD8-TCs	VP-shunt_vs_Sham
0.509092	0.235848	0.6	0.5	1	B130046B21Rik	CD8-TCs	VP-shunt_vs_Sham
0.509181	0.169024	1	1	1	Pnpla2	CD8-TCs	VP-shunt_vs_Sham
0.509189	-0.0972973	1	1	1	Bbs9	CD8-TCs	VP-shunt_vs_Sham
0.509248	0.169688	1	1	1	Gm4876	CD8-TCs	VP-shunt_vs_Sham
0.509346	0.294274	0.8	0.167	1	Gm3558	CD8-TCs	VP-shunt_vs_Sham
0.509499	0.27807	0.4	0.333	1	Trgv1	CD8-TCs	VP-shunt_vs_Sham
0.509617	0.239749	0.8	1	1	9230114K14Rik	CD8-TCs	VP-shunt_vs_Sham
0.509681	0.270215	1	1	1	E2f1	CD8-TCs	VP-shunt_vs_Sham
0.50971	0.125618	1	1	1	Blzf1	CD8-TCs	VP-shunt_vs_Sham
0.509774	0.185453	1	1	1	Paxx	CD8-TCs	VP-shunt_vs_Sham
0.509792	0.111724	1	1	1	Vps45	CD8-TCs	VP-shunt_vs_Sham
0.509866	0.264979	1	1	1	Gm16272	CD8-TCs	VP-shunt_vs_Sham
0.509871	-0.0151684	1	1	1	Aldh18a1	CD8-TCs	VP-shunt_vs_Sham
0.510018	0.240023	1	1	1	Psat1	CD8-TCs	VP-shunt_vs_Sham
0.51002	0.290902	0.8	0.167	1	9930004E17Rik	CD8-TCs	VP-shunt_vs_Sham
0.510069	0.115983	1	1	1	Ccdc90b	CD8-TCs	VP-shunt_vs_Sham
0.51012	0.24123	0.8	0.667	1	B3gat2	CD8-TCs	VP-shunt_vs_Sham
0.510184	0.0443757	1	1	1	Ccdc59	CD8-TCs	VP-shunt_vs_Sham
0.510248	0.130223	1	1	1	Sec22c	CD8-TCs	VP-shunt_vs_Sham
0.510255	0.26848	0.6	0.167	1	Pbx4	CD8-TCs	VP-shunt_vs_Sham
0.510268	0.275467	1	1	1	Rras	CD8-TCs	VP-shunt_vs_Sham
0.510335	0.2637	1	0.833	1	2310002D06Rik	CD8-TCs	VP-shunt_vs_Sham
0.510377	0.204486	0.8	1	1	Hspe1-rs1	CD8-TCs	VP-shunt_vs_Sham
0.510412	0.233279	1	1	1	Smyd5	CD8-TCs	VP-shunt_vs_Sham
0.510552	-0.0764022	1	1	1	Fam120b	CD8-TCs	VP-shunt_vs_Sham
0.510607	0.29553	0.6	0.167	1	Gm30541	CD8-TCs	VP-shunt_vs_Sham
0.510923	0.241586	0.4	0.5	1	Arpp21	CD8-TCs	VP-shunt_vs_Sham
0.510963	0.296248	0.6	0.167	1	Slc1a3	CD8-TCs	VP-shunt_vs_Sham
0.51121	0.136644	1	1	1	Slc7a6os	CD8-TCs	VP-shunt_vs_Sham
0.511292	0.0758206	1	1	1	Gt(ROSA)26Sor	CD8-TCs	VP-shunt_vs_Sham
0.511376	-0.00145854	1	1	1	Prdm15	CD8-TCs	VP-shunt_vs_Sham
0.511385	0.0373548	1	1	1	Tsc22d3	CD8-TCs	VP-shunt_vs_Sham
0.511403	0.207858	0.8	0.833	1	Gm10638	CD8-TCs	VP-shunt_vs_Sham
0.511691	0.172701	1	1	1	Bri3	CD8-TCs	VP-shunt_vs_Sham
0.511845	0.241483	0.4	0.5	1	Dhtkd1	CD8-TCs	VP-shunt_vs_Sham
0.511845	0.241483	0.4	0.5	1	Fut4	CD8-TCs	VP-shunt_vs_Sham
0.511845	0.241483	0.4	0.5	1	Gm56623	CD8-TCs	VP-shunt_vs_Sham
0.51196	0.203508	1	1	1	Chchd5	CD8-TCs	VP-shunt_vs_Sham
0.511974	-0.109664	1	1	1	Ptprc	CD8-TCs	VP-shunt_vs_Sham
0.512045	0.105518	1	1	1	Yipf1	CD8-TCs	VP-shunt_vs_Sham
0.512099	-0.0583373	1	1	1	Alyref	CD8-TCs	VP-shunt_vs_Sham
0.512151	-0.045354	1	1	1	Dut	CD8-TCs	VP-shunt_vs_Sham
0.512202	-0.0280035	1	1	1	Lpgat1	CD8-TCs	VP-shunt_vs_Sham
0.512214	-0.00385782	1	1	1	Nfu1	CD8-TCs	VP-shunt_vs_Sham
0.512225	0.130918	1	1	1	Il1rap	CD8-TCs	VP-shunt_vs_Sham
0.512256	0.232137	0.2	0.333	1	Gm45014	CD8-TCs	VP-shunt_vs_Sham
0.512257	0.216051	1	1	1	Gk5	CD8-TCs	VP-shunt_vs_Sham
0.51233	0.237873	0.2	0.5	1	Gm11638	CD8-TCs	VP-shunt_vs_Sham
0.512438	0.289514	0.6	0	1	Gm57053	CD8-TCs	VP-shunt_vs_Sham
0.51253	0.173483	1	1	1	Mad2l1bp	CD8-TCs	VP-shunt_vs_Sham
0.512679	0.234725	1	0.833	1	Gm57144	CD8-TCs	VP-shunt_vs_Sham
0.512756	0.147234	0.6	1	1	Pabpc1l	CD8-TCs	VP-shunt_vs_Sham
0.512851	0.241412	1	1	1	A230072C01Rik	CD8-TCs	VP-shunt_vs_Sham
0.512856	0.217704	0.6	0.833	1	A430090L17Rik	CD8-TCs	VP-shunt_vs_Sham
0.512972	0.221916	1	1	1	Nr6a1os	CD8-TCs	VP-shunt_vs_Sham
0.513055	0.280934	0.8	0.333	1	Tspear	CD8-TCs	VP-shunt_vs_Sham
0.513234	0.272392	0.6	0.167	1	Mettl7a1	CD8-TCs	VP-shunt_vs_Sham
0.513236	0.171435	1	1	1	Grn	CD8-TCs	VP-shunt_vs_Sham
0.513383	-0.0575697	1	1	1	Rnf13	CD8-TCs	VP-shunt_vs_Sham
0.513471	0.0248469	1	1	1	Cdc5l	CD8-TCs	VP-shunt_vs_Sham
0.513531	0.0805808	1	1	1	Strada	CD8-TCs	VP-shunt_vs_Sham
0.513757	0.064075	1	1	1	2310039H08Rik	CD8-TCs	VP-shunt_vs_Sham
0.513766	0.242574	0	0.333	1	Gm9054	CD8-TCs	VP-shunt_vs_Sham
0.513766	0.242574	0	0.333	1	Cxcl10	CD8-TCs	VP-shunt_vs_Sham
0.513766	0.242574	0	0.333	1	Tmem150cos	CD8-TCs	VP-shunt_vs_Sham
0.513766	0.242574	0	0.333	1	Gm44287	CD8-TCs	VP-shunt_vs_Sham
0.513766	0.242574	0	0.333	1	Gxylt2	CD8-TCs	VP-shunt_vs_Sham
0.513766	0.242574	0	0.333	1	Il9r	CD8-TCs	VP-shunt_vs_Sham
0.513766	0.242574	0	0.333	1	Slc22a4	CD8-TCs	VP-shunt_vs_Sham
0.513766	0.242574	0	0.333	1	Gm5082	CD8-TCs	VP-shunt_vs_Sham
0.513766	0.242574	0	0.333	1	Gm17160	CD8-TCs	VP-shunt_vs_Sham
0.513766	0.242574	0	0.333	1	Fgf9	CD8-TCs	VP-shunt_vs_Sham
0.513766	0.242574	0	0.333	1	Loxl2	CD8-TCs	VP-shunt_vs_Sham
0.513766	0.242574	0	0.333	1	Gm26626	CD8-TCs	VP-shunt_vs_Sham
0.513766	0.242574	0	0.333	1	Actn3	CD8-TCs	VP-shunt_vs_Sham
0.513766	0.242574	0	0.333	1	Lonrf3	CD8-TCs	VP-shunt_vs_Sham
0.513766	0.242574	0	0.333	1	Gm15243	CD8-TCs	VP-shunt_vs_Sham
0.513766	0.242574	0	0.333	1	Heyl	CD8-TCs	VP-shunt_vs_Sham
0.513824	-0.0469525	1	1	1	Trp53bp1	CD8-TCs	VP-shunt_vs_Sham
0.513961	-0.0214443	1	1	1	Mpp1	CD8-TCs	VP-shunt_vs_Sham
0.514144	0.0837709	1	1	1	Wdr45b	CD8-TCs	VP-shunt_vs_Sham
0.514264	0.0671519	1	1	1	Akr1a1	CD8-TCs	VP-shunt_vs_Sham
0.514311	0.221222	0.6	0.5	1	Gm12648	CD8-TCs	VP-shunt_vs_Sham
0.514342	-0.0311435	1	1	1	Ccdc127	CD8-TCs	VP-shunt_vs_Sham
0.514347	0.235521	0.6	0.5	1	Meis1	CD8-TCs	VP-shunt_vs_Sham
0.514557	0.214101	1	0.5	1	Gm56767	CD8-TCs	VP-shunt_vs_Sham
0.514669	0.055685	1	1	1	Syf2	CD8-TCs	VP-shunt_vs_Sham
0.514698	0.232532	0.6	0.667	1	Gm56735	CD8-TCs	VP-shunt_vs_Sham
0.514794	0.0776935	1	1	1	Zfp398	CD8-TCs	VP-shunt_vs_Sham
0.514934	0.278075	0.8	0.5	1	Csmd1	CD8-TCs	VP-shunt_vs_Sham
0.514946	-0.0455782	1	1	1	Cpeb4	CD8-TCs	VP-shunt_vs_Sham
0.514947	0.244468	0.8	0.667	1	Gm9970	CD8-TCs	VP-shunt_vs_Sham
0.515005	0.28255	1	0.667	1	Ciart	CD8-TCs	VP-shunt_vs_Sham
0.515035	0.195489	1	1	1	Zfp787	CD8-TCs	VP-shunt_vs_Sham
0.515056	0.234987	1	0.667	1	Itgax	CD8-TCs	VP-shunt_vs_Sham
0.515264	0.172213	1	1	1	Rab32	CD8-TCs	VP-shunt_vs_Sham
0.515306	0.287853	0.8	0.333	1	Pomgnt2	CD8-TCs	VP-shunt_vs_Sham
0.515378	-0.062927	1	1	1	Cert1	CD8-TCs	VP-shunt_vs_Sham
0.515416	0.0370944	1	1	1	Zfp362	CD8-TCs	VP-shunt_vs_Sham
0.515456	0.229241	0.2	0.333	1	Lexm	CD8-TCs	VP-shunt_vs_Sham
0.515508	0.247593	0.4	0.333	1	1700001J03Rik	CD8-TCs	VP-shunt_vs_Sham
0.51551	0.221818	0.4	0.667	1	Gprasp2	CD8-TCs	VP-shunt_vs_Sham
0.515726	0.158088	1	1	1	Tdrkh	CD8-TCs	VP-shunt_vs_Sham
0.515765	0.242471	0	0.333	1	Gm28556	CD8-TCs	VP-shunt_vs_Sham
0.515765	0.242471	0	0.333	1	Gm37294	CD8-TCs	VP-shunt_vs_Sham
0.515765	0.242471	0	0.333	1	Gm12915	CD8-TCs	VP-shunt_vs_Sham
0.515765	0.242471	0	0.333	1	Megf6	CD8-TCs	VP-shunt_vs_Sham
0.515765	0.242471	0	0.333	1	Ppfia3	CD8-TCs	VP-shunt_vs_Sham
0.515765	0.242471	0	0.333	1	Gm32926	CD8-TCs	VP-shunt_vs_Sham
0.515765	0.242471	0	0.333	1	4933428P19Rik	CD8-TCs	VP-shunt_vs_Sham
0.515765	0.242471	0	0.333	1	Gli1	CD8-TCs	VP-shunt_vs_Sham
0.515765	0.242471	0	0.333	1	2010001K21Rik	CD8-TCs	VP-shunt_vs_Sham
0.515765	0.242471	0	0.333	1	Gm3264	CD8-TCs	VP-shunt_vs_Sham
0.515765	0.242471	0	0.333	1	D630044L22Rik	CD8-TCs	VP-shunt_vs_Sham
0.515765	0.242471	0	0.333	1	Rerg	CD8-TCs	VP-shunt_vs_Sham
0.515765	0.242471	0	0.333	1	Gm56538	CD8-TCs	VP-shunt_vs_Sham
0.515765	0.242471	0	0.333	1	Gm33051	CD8-TCs	VP-shunt_vs_Sham
0.515792	-0.0398514	1	1	1	Nckap1l	CD8-TCs	VP-shunt_vs_Sham
0.515831	0.282162	1	1	1	Nav2	CD8-TCs	VP-shunt_vs_Sham
0.515835	0.0888918	1	1	1	S100a11	CD8-TCs	VP-shunt_vs_Sham
0.515862	0.126739	1	1	1	Cnpy3	CD8-TCs	VP-shunt_vs_Sham
0.516023	0.273034	0.8	1	1	Ctnnbip1	CD8-TCs	VP-shunt_vs_Sham
0.516053	-0.0647904	1	1	1	Ppip5k2	CD8-TCs	VP-shunt_vs_Sham
0.516109	-0.10176	1	1	1	Mideas	CD8-TCs	VP-shunt_vs_Sham
0.516166	-0.0766585	1	1	1	Aff1	CD8-TCs	VP-shunt_vs_Sham
0.51626	0.190805	1	0.833	1	Ifi207	CD8-TCs	VP-shunt_vs_Sham
0.516276	0.260966	1	1	1	Ccdc92	CD8-TCs	VP-shunt_vs_Sham
0.516442	-0.0788536	1	1	1	Brk1	CD8-TCs	VP-shunt_vs_Sham
0.516941	0.290045	1	0.833	1	Myo1d	CD8-TCs	VP-shunt_vs_Sham
0.517022	0.152545	1	1	1	Rnaseh2c	CD8-TCs	VP-shunt_vs_Sham
0.517156	0.21101	1	1	1	Gm57162	CD8-TCs	VP-shunt_vs_Sham
0.517284	0.104653	1	1	1	Haus2	CD8-TCs	VP-shunt_vs_Sham
0.517343	0.0609606	1	1	1	Polr2b	CD8-TCs	VP-shunt_vs_Sham
0.517399	-0.0195501	1	1	1	Patz1	CD8-TCs	VP-shunt_vs_Sham
0.517541	0.185991	1	1	1	Tfpt	CD8-TCs	VP-shunt_vs_Sham
0.517568	-0.0831904	1	1	1	Prpf8	CD8-TCs	VP-shunt_vs_Sham
0.517585	0.0431032	1	1	1	Glipr2	CD8-TCs	VP-shunt_vs_Sham
0.517626	0.274816	0.8	0.833	1	Gm13546	CD8-TCs	VP-shunt_vs_Sham
0.517648	0.0534585	1	1	1	Cwf19l1	CD8-TCs	VP-shunt_vs_Sham
0.517725	0.201267	1	1	1	Cgrrf1	CD8-TCs	VP-shunt_vs_Sham
0.517816	0.217371	1	1	1	Pcgf1	CD8-TCs	VP-shunt_vs_Sham
0.51783	0.0446311	1	1	1	Timm22	CD8-TCs	VP-shunt_vs_Sham
0.517927	0.28985	0.6	0.167	1	Il17d	CD8-TCs	VP-shunt_vs_Sham
0.517965	0.0116958	1	1	1	Dpp9	CD8-TCs	VP-shunt_vs_Sham
0.518085	0.28711	1	0.667	1	Gm42664	CD8-TCs	VP-shunt_vs_Sham
0.518192	0.0846894	1	1	1	Kdm5d	CD8-TCs	VP-shunt_vs_Sham
0.518268	0.0529089	1	1	1	Trim65	CD8-TCs	VP-shunt_vs_Sham
0.518714	0.114933	1	1	1	Gm56606	CD8-TCs	VP-shunt_vs_Sham
0.518727	0.243574	0	0.167	1	Tspan32os	CD8-TCs	VP-shunt_vs_Sham
0.518727	0.243574	0	0.167	1	Glp2r	CD8-TCs	VP-shunt_vs_Sham
0.51878	0.0820758	1	1	1	Ythdf1	CD8-TCs	VP-shunt_vs_Sham
0.518949	0.237306	0.6	0.5	1	Gm11802	CD8-TCs	VP-shunt_vs_Sham
0.51906	0.224056	0.4	0.5	1	Selenon	CD8-TCs	VP-shunt_vs_Sham
0.519274	0.0732625	1	1	1	Cbx5	CD8-TCs	VP-shunt_vs_Sham
0.519324	0.0730813	1	1	1	Ints9	CD8-TCs	VP-shunt_vs_Sham
0.519466	0.178335	1	1	1	Rnf227	CD8-TCs	VP-shunt_vs_Sham
0.519508	-0.0726189	1	1	1	D5Ertd579e	CD8-TCs	VP-shunt_vs_Sham
0.519686	0.0440509	1	1	1	Cuedc2	CD8-TCs	VP-shunt_vs_Sham
0.519688	0.120204	1	1	1	Sucla2	CD8-TCs	VP-shunt_vs_Sham
0.519748	0.133214	1	1	1	Med4	CD8-TCs	VP-shunt_vs_Sham
0.519802	0.0661087	1	1	1	Ubqln1	CD8-TCs	VP-shunt_vs_Sham
0.519805	-0.0961023	1	1	1	Prkca	CD8-TCs	VP-shunt_vs_Sham
0.519831	0.0554879	1	1	1	Ap1s2	CD8-TCs	VP-shunt_vs_Sham
0.519912	0.0544887	1	1	1	Wdcp	CD8-TCs	VP-shunt_vs_Sham
0.520076	0.248045	1	1	1	Gm26549	CD8-TCs	VP-shunt_vs_Sham
0.520465	0.241647	0.6	0.5	1	Gm5129	CD8-TCs	VP-shunt_vs_Sham
0.520653	0.291482	0.4	0	1	Gm57183	CD8-TCs	VP-shunt_vs_Sham
0.520654	0.28953	0.6	0	1	9330159M07Rik	CD8-TCs	VP-shunt_vs_Sham
0.520691	-0.0648833	1	1	1	Rnf7	CD8-TCs	VP-shunt_vs_Sham
0.520942	0.284957	1	1	1	Slc12a4	CD8-TCs	VP-shunt_vs_Sham
0.521062	-0.103813	1	1	1	Adam10	CD8-TCs	VP-shunt_vs_Sham
0.521161	0.0749266	1	1	1	Ntmt1	CD8-TCs	VP-shunt_vs_Sham
0.521248	0.266733	1	0.667	1	Gm14009	CD8-TCs	VP-shunt_vs_Sham
0.521319	0.171203	1	1	1	Gm57402	CD8-TCs	VP-shunt_vs_Sham
0.521425	0.213522	1	0.833	1	Il15	CD8-TCs	VP-shunt_vs_Sham
0.52155	0.178402	1	0.833	1	Gm2093	CD8-TCs	VP-shunt_vs_Sham
0.521618	0.0871905	1	1	1	Eif3l	CD8-TCs	VP-shunt_vs_Sham
0.521646	0.13686	1	1	1	Cnih1	CD8-TCs	VP-shunt_vs_Sham
0.521687	-0.0453034	1	1	1	Dnajb11	CD8-TCs	VP-shunt_vs_Sham
0.521706	0.225901	1	1	1	Pick1	CD8-TCs	VP-shunt_vs_Sham
0.521709	0.170953	1	1	1	Tor1a	CD8-TCs	VP-shunt_vs_Sham
0.521812	0.0970294	1	1	1	H2-Ob	CD8-TCs	VP-shunt_vs_Sham
0.52185	0.271033	0.6	0.5	1	Cstdc4	CD8-TCs	VP-shunt_vs_Sham
0.521921	0.291622	0.6	0.333	1	Birc5	CD8-TCs	VP-shunt_vs_Sham
0.521936	0.178387	1	1	1	Gm46378	CD8-TCs	VP-shunt_vs_Sham
0.522029	-0.0241235	1	1	1	Nox1	CD8-TCs	VP-shunt_vs_Sham
0.522042	0.22297	0.6	0.5	1	Nqo1	CD8-TCs	VP-shunt_vs_Sham
0.522058	-0.115495	1	1	1	Phip	CD8-TCs	VP-shunt_vs_Sham
0.522127	0.0386938	1	1	1	Elp5	CD8-TCs	VP-shunt_vs_Sham
0.52214	0.22025	1	1	1	4933427D14Rik	CD8-TCs	VP-shunt_vs_Sham
0.522186	0.243461	0.6	0.667	1	B230208H11Rik	CD8-TCs	VP-shunt_vs_Sham
0.522218	-0.0976301	1	1	1	Tox4	CD8-TCs	VP-shunt_vs_Sham
0.522226	0.15367	1	0.833	1	Gm47200	CD8-TCs	VP-shunt_vs_Sham
0.522245	0.217645	1	1	1	Rnpep	CD8-TCs	VP-shunt_vs_Sham
0.522289	0.086422	1	1	1	Ptpa	CD8-TCs	VP-shunt_vs_Sham
0.522369	0.0823016	1	1	1	Odf2	CD8-TCs	VP-shunt_vs_Sham
0.522383	-0.0530448	1	1	1	Selenok	CD8-TCs	VP-shunt_vs_Sham
0.52239	0.199747	1	1	1	G6pdx	CD8-TCs	VP-shunt_vs_Sham
0.522402	0.238174	0.4	0.333	1	Sdk1	CD8-TCs	VP-shunt_vs_Sham
0.522632	0.296199	0.8	0.333	1	Klhl10	CD8-TCs	VP-shunt_vs_Sham
0.522884	-0.0864104	1	1	1	Sec11a	CD8-TCs	VP-shunt_vs_Sham
0.522962	0.140522	1	1	1	Nudt15	CD8-TCs	VP-shunt_vs_Sham
0.522971	-0.100031	1	1	1	Tent2	CD8-TCs	VP-shunt_vs_Sham
0.522995	-0.109401	1	1	1	Lrch1	CD8-TCs	VP-shunt_vs_Sham
0.523062	0.0655999	1	1	1	Zc3hc1	CD8-TCs	VP-shunt_vs_Sham
0.523079	0.225922	0.2	0.167	1	Spag5	CD8-TCs	VP-shunt_vs_Sham
0.523198	0.242942	0	0.333	1	C1ql3	CD8-TCs	VP-shunt_vs_Sham
0.523198	0.242942	0	0.333	1	Stpg1	CD8-TCs	VP-shunt_vs_Sham
0.523198	0.242942	0	0.333	1	Rflna	CD8-TCs	VP-shunt_vs_Sham
0.523198	0.242942	0	0.333	1	Gm20531	CD8-TCs	VP-shunt_vs_Sham
0.523198	0.242942	0	0.333	1	Clip3	CD8-TCs	VP-shunt_vs_Sham
0.523198	0.242942	0	0.333	1	Ttk	CD8-TCs	VP-shunt_vs_Sham
0.523198	0.242942	0	0.333	1	Jsrp1	CD8-TCs	VP-shunt_vs_Sham
0.523198	0.242942	0	0.333	1	Gm47561	CD8-TCs	VP-shunt_vs_Sham
0.523198	0.242942	0	0.333	1	A830035A12Rik	CD8-TCs	VP-shunt_vs_Sham
0.523198	0.242942	0	0.333	1	Slc45a2	CD8-TCs	VP-shunt_vs_Sham
0.523198	0.242942	0	0.333	1	Gm29561	CD8-TCs	VP-shunt_vs_Sham
0.523198	0.242942	0	0.333	1	Gm49018	CD8-TCs	VP-shunt_vs_Sham
0.523198	0.242942	0	0.333	1	Gm15997	CD8-TCs	VP-shunt_vs_Sham
0.523198	0.242942	0	0.333	1	Drp2	CD8-TCs	VP-shunt_vs_Sham
0.523369	-0.127587	1	1	1	Rabgap1l	CD8-TCs	VP-shunt_vs_Sham
0.523532	0.0416518	1	1	1	Zfp709	CD8-TCs	VP-shunt_vs_Sham
0.523653	0.198134	1	1	1	Riox1	CD8-TCs	VP-shunt_vs_Sham
0.523806	0.291886	0.6	0.333	1	Cnmd	CD8-TCs	VP-shunt_vs_Sham
0.523808	0.272664	0.8	0.833	1	Gm48719	CD8-TCs	VP-shunt_vs_Sham
0.523833	0.289286	0.8	0	1	Zfp804b	CD8-TCs	VP-shunt_vs_Sham
0.523833	0.289286	0.8	0	1	Cox7a1	CD8-TCs	VP-shunt_vs_Sham
0.523833	0.289286	0.8	0	1	Sybu	CD8-TCs	VP-shunt_vs_Sham
0.523845	0.166199	1	1	1	Mrps30	CD8-TCs	VP-shunt_vs_Sham
0.523894	-0.111258	1	1	1	Mnat1	CD8-TCs	VP-shunt_vs_Sham
0.524013	-0.0787628	1	1	1	Def6	CD8-TCs	VP-shunt_vs_Sham
0.524027	0.133612	1	1	1	Slc25a24	CD8-TCs	VP-shunt_vs_Sham
0.524137	0.286739	0.8	0.167	1	Acat3	CD8-TCs	VP-shunt_vs_Sham
0.524162	0.231259	1	1	1	Rgp1	CD8-TCs	VP-shunt_vs_Sham
0.524271	0.266893	1	0.833	1	Cercam	CD8-TCs	VP-shunt_vs_Sham
0.524284	0.243882	1	1	1	Dus1l	CD8-TCs	VP-shunt_vs_Sham
0.524296	0.16335	1	1	1	Ints5	CD8-TCs	VP-shunt_vs_Sham
0.52443	0.118337	1	1	1	Clpx	CD8-TCs	VP-shunt_vs_Sham
0.524504	0.218849	1	1	1	Gm57170	CD8-TCs	VP-shunt_vs_Sham
0.524531	-0.0965601	1	1	1	Suclg2	CD8-TCs	VP-shunt_vs_Sham
0.524616	0.0738352	1	1	1	Rabl6	CD8-TCs	VP-shunt_vs_Sham
0.524854	0.264915	1	0.5	1	Pex5l	CD8-TCs	VP-shunt_vs_Sham
0.524962	-0.00929269	1	1	1	Nampt	CD8-TCs	VP-shunt_vs_Sham
0.524976	0.062417	1	1	1	Rtn4ip1	CD8-TCs	VP-shunt_vs_Sham
0.525	0.221529	1	0.833	1	Ccdc152	CD8-TCs	VP-shunt_vs_Sham
0.525029	0.289266	0.6	0	1	Nupr1l	CD8-TCs	VP-shunt_vs_Sham
0.525061	0.237292	0.2	0.333	1	Gm10874	CD8-TCs	VP-shunt_vs_Sham
0.525061	0.237292	0.2	0.333	1	Arhgap22	CD8-TCs	VP-shunt_vs_Sham
0.525114	0.269519	0.8	0.667	1	Rsph9	CD8-TCs	VP-shunt_vs_Sham
0.525194	-0.0291318	1	1	1	Sec11c	CD8-TCs	VP-shunt_vs_Sham
0.525295	0.234925	0.4	0.5	1	Maged1	CD8-TCs	VP-shunt_vs_Sham
0.525352	0.270914	0.6	0.167	1	Gm45148	CD8-TCs	VP-shunt_vs_Sham
0.525385	0.157685	1	1	1	9330160F10Rik	CD8-TCs	VP-shunt_vs_Sham
0.525491	0.233003	0.2	0.5	1	Gm21060	CD8-TCs	VP-shunt_vs_Sham
0.525503	0.23624	0.6	0.667	1	Upk1a	CD8-TCs	VP-shunt_vs_Sham
0.525635	0.243284	0	0.333	1	Lrp4	CD8-TCs	VP-shunt_vs_Sham
0.525635	0.243284	0	0.333	1	Gm4657	CD8-TCs	VP-shunt_vs_Sham
0.525635	0.243284	0	0.333	1	A230060F14Rik	CD8-TCs	VP-shunt_vs_Sham
0.525635	0.243284	0	0.333	1	Gm47541	CD8-TCs	VP-shunt_vs_Sham
0.525635	0.243284	0	0.333	1	Ccdc192	CD8-TCs	VP-shunt_vs_Sham
0.525635	0.243284	0	0.333	1	Mrap	CD8-TCs	VP-shunt_vs_Sham
0.525635	0.243284	0	0.333	1	E130218I03Rik	CD8-TCs	VP-shunt_vs_Sham
0.525635	0.243284	0	0.333	1	Gm10062	CD8-TCs	VP-shunt_vs_Sham
0.525635	0.243284	0	0.333	1	B230110C06Rik	CD8-TCs	VP-shunt_vs_Sham
0.525647	0.258012	0.6	0.5	1	9130023H24Rik	CD8-TCs	VP-shunt_vs_Sham
0.525699	0.166915	1	0.833	1	Cep170b	CD8-TCs	VP-shunt_vs_Sham
0.525801	0.164457	1	1	1	Hsdl2	CD8-TCs	VP-shunt_vs_Sham
0.525802	-0.0340674	1	1	1	Ipo5	CD8-TCs	VP-shunt_vs_Sham
0.525849	-0.0731329	1	1	1	Snx14	CD8-TCs	VP-shunt_vs_Sham
0.52585	0.03112	1	1	1	Zfp995	CD8-TCs	VP-shunt_vs_Sham
0.526135	0.307889	1	0.833	1	Csrnp2	CD8-TCs	VP-shunt_vs_Sham
0.526151	0.193477	1	1	1	Gm41409	CD8-TCs	VP-shunt_vs_Sham
0.526163	0.165448	1	1	1	Zfr2	CD8-TCs	VP-shunt_vs_Sham
0.526273	-0.0354094	1	1	1	Brip1os	CD8-TCs	VP-shunt_vs_Sham
0.526454	0.27826	0.8	0.333	1	1700122E12Rik	CD8-TCs	VP-shunt_vs_Sham
0.526492	0.153717	1	1	1	Clcn6	CD8-TCs	VP-shunt_vs_Sham
0.526658	0.292196	0.8	0.167	1	Gm36745	CD8-TCs	VP-shunt_vs_Sham
0.526669	0.0880133	1	1	1	Dcaf4	CD8-TCs	VP-shunt_vs_Sham
0.526761	0.132863	1	1	1	Pear1	CD8-TCs	VP-shunt_vs_Sham
0.526982	0.0290752	1	1	1	Arpc5	CD8-TCs	VP-shunt_vs_Sham
0.527076	0.267703	0.8	0.333	1	Cers3	CD8-TCs	VP-shunt_vs_Sham
0.527102	0.0557346	1	1	1	Xrcc4	CD8-TCs	VP-shunt_vs_Sham
0.52712	0.157993	1	1	1	Lemd2	CD8-TCs	VP-shunt_vs_Sham
0.52713	0.143587	1	1	1	Gpn1	CD8-TCs	VP-shunt_vs_Sham
0.527248	0.0961725	1	1	1	Ascc1	CD8-TCs	VP-shunt_vs_Sham
0.527278	0.298674	1	1	1	Gm11714	CD8-TCs	VP-shunt_vs_Sham
0.527356	-0.120322	1	1	1	Lnpep	CD8-TCs	VP-shunt_vs_Sham
0.527406	0.309335	1	0.5	1	Rasa4	CD8-TCs	VP-shunt_vs_Sham
0.527471	0.282523	0.6	0.333	1	Adam12	CD8-TCs	VP-shunt_vs_Sham
0.527509	0.0730279	1	1	1	Cnot10	CD8-TCs	VP-shunt_vs_Sham
0.527677	0.243181	0	0.333	1	Bhlhe41	CD8-TCs	VP-shunt_vs_Sham
0.527677	0.243181	0	0.333	1	Gm44662	CD8-TCs	VP-shunt_vs_Sham
0.527677	0.243181	0	0.333	1	Spic	CD8-TCs	VP-shunt_vs_Sham
0.527677	0.243181	0	0.333	1	Gria1	CD8-TCs	VP-shunt_vs_Sham
0.527677	0.243181	0	0.333	1	Gm24474	CD8-TCs	VP-shunt_vs_Sham
0.527677	0.243181	0	0.333	1	Gm30411	CD8-TCs	VP-shunt_vs_Sham
0.527677	0.243181	0	0.333	1	Gm48038	CD8-TCs	VP-shunt_vs_Sham
0.52772	0.293048	0.6	0.167	1	Mansc4	CD8-TCs	VP-shunt_vs_Sham
0.52772	0.293048	0.6	0.167	1	H2bc24	CD8-TCs	VP-shunt_vs_Sham
0.527797	0.023617	1	1	1	Sub1	CD8-TCs	VP-shunt_vs_Sham
0.528061	0.244975	1	0.833	1	Traip	CD8-TCs	VP-shunt_vs_Sham
0.528097	0.072895	1	1	1	Nek1	CD8-TCs	VP-shunt_vs_Sham
0.528103	0.211858	0.4	0.833	1	Gm48730	CD8-TCs	VP-shunt_vs_Sham
0.528231	0.327164	0.4	0.167	1	Pkhd1l1	CD8-TCs	VP-shunt_vs_Sham
0.528426	0.25399	1	1	1	Pgm2	CD8-TCs	VP-shunt_vs_Sham
0.528566	0.285496	0.8	0.667	1	Ap1m2	CD8-TCs	VP-shunt_vs_Sham
0.528653	0.288017	1	0.5	1	Cyp2ab1	CD8-TCs	VP-shunt_vs_Sham
0.528676	0.292853	1	0.833	1	Smpd2	CD8-TCs	VP-shunt_vs_Sham
0.528741	0.265798	0.8	0.833	1	Gm38336	CD8-TCs	VP-shunt_vs_Sham
0.528804	0.0294668	1	1	1	BC029722	CD8-TCs	VP-shunt_vs_Sham
0.528886	0.122337	1	1	1	St13	CD8-TCs	VP-shunt_vs_Sham
0.528939	0.243568	1	1	1	9230116N13Rik	CD8-TCs	VP-shunt_vs_Sham
0.528945	0.20281	0.6	0.5	1	Ect2l	CD8-TCs	VP-shunt_vs_Sham
0.529021	0.229876	0.4	0.5	1	Zfp980	CD8-TCs	VP-shunt_vs_Sham
0.529031	0.0517648	1	1	1	Slc29a3	CD8-TCs	VP-shunt_vs_Sham
0.529069	0.281664	1	0.5	1	Gm49171	CD8-TCs	VP-shunt_vs_Sham
0.529097	-0.0725799	1	1	1	Helz	CD8-TCs	VP-shunt_vs_Sham
0.529158	0.237658	0.2	0.333	1	Gm56630	CD8-TCs	VP-shunt_vs_Sham
0.529244	0.285033	1	0.5	1	Flicr	CD8-TCs	VP-shunt_vs_Sham
0.529341	0.122735	1	1	1	Exoc1	CD8-TCs	VP-shunt_vs_Sham
0.529441	0.103912	1	1	1	Akap12	CD8-TCs	VP-shunt_vs_Sham
0.529565	0.285571	0.6	0	1	Atcay	CD8-TCs	VP-shunt_vs_Sham
0.529565	0.285571	0.6	0	1	P3h4	CD8-TCs	VP-shunt_vs_Sham
0.529574	0.21951	0.6	0.5	1	Elavl3	CD8-TCs	VP-shunt_vs_Sham
0.529807	0.0811059	1	1	1	Mterf1b	CD8-TCs	VP-shunt_vs_Sham
0.529919	-0.0152717	1	1	1	Parp6	CD8-TCs	VP-shunt_vs_Sham
0.529959	0.239618	0.6	0.5	1	Epn2	CD8-TCs	VP-shunt_vs_Sham
0.529981	0.239601	1	1	1	Gfi1	CD8-TCs	VP-shunt_vs_Sham
0.529997	-0.0523574	1	1	1	Slk	CD8-TCs	VP-shunt_vs_Sham
0.530006	0.184192	0.8	1	1	Stpg2	CD8-TCs	VP-shunt_vs_Sham
0.530024	0.0434008	1	1	1	Eif2s3y	CD8-TCs	VP-shunt_vs_Sham
0.530029	0.215221	0.8	1	1	Edaradd	CD8-TCs	VP-shunt_vs_Sham
0.530094	0.183758	0.8	1	1	Gm56507	CD8-TCs	VP-shunt_vs_Sham
0.530272	0.134296	1	1	1	Bud31	CD8-TCs	VP-shunt_vs_Sham
0.530364	0.277963	0.4	0.167	1	Gm36914	CD8-TCs	VP-shunt_vs_Sham
0.530395	0.188071	1	0.833	1	Gm35065	CD8-TCs	VP-shunt_vs_Sham
0.530449	-0.0185396	1	1	1	Cryl1	CD8-TCs	VP-shunt_vs_Sham
0.530608	-0.092038	1	1	1	Hnrnpu	CD8-TCs	VP-shunt_vs_Sham
0.53067	0.256221	1	1	1	Atg4c	CD8-TCs	VP-shunt_vs_Sham
0.53073	0.0587045	1	1	1	Trappc6b	CD8-TCs	VP-shunt_vs_Sham
0.530769	0.17818	1	1	1	Cebpzos	CD8-TCs	VP-shunt_vs_Sham
0.530831	0.207692	1	1	1	Lrp2bp	CD8-TCs	VP-shunt_vs_Sham
0.530842	0.275576	1	0.833	1	Il12rb1	CD8-TCs	VP-shunt_vs_Sham
0.53111	-0.0486084	1	1	1	Dpm1	CD8-TCs	VP-shunt_vs_Sham
0.531133	0.22689	0.6	0.667	1	Gm17178	CD8-TCs	VP-shunt_vs_Sham
0.531182	0.245709	0	0.167	1	Clmn	CD8-TCs	VP-shunt_vs_Sham
0.531201	0.0793359	1	1	1	Eloc	CD8-TCs	VP-shunt_vs_Sham
0.531238	0.0892969	1	1	1	Rnf44	CD8-TCs	VP-shunt_vs_Sham
0.531292	0.207196	0.8	1	1	Nthl1	CD8-TCs	VP-shunt_vs_Sham
0.531352	-0.00651189	1	1	1	Tbc1d10a	CD8-TCs	VP-shunt_vs_Sham
0.531596	0.234748	0.2	0.333	1	Dlec1	CD8-TCs	VP-shunt_vs_Sham
0.531608	0.133565	1	1	1	Tma16	CD8-TCs	VP-shunt_vs_Sham
0.53161	0.208912	1	1	1	Qprt	CD8-TCs	VP-shunt_vs_Sham
0.53167	0.263109	0.8	0.667	1	Cystm1	CD8-TCs	VP-shunt_vs_Sham
0.531772	0.296109	0.8	0.167	1	Akap6	CD8-TCs	VP-shunt_vs_Sham
0.531808	0.00138799	1	1	1	Elp3	CD8-TCs	VP-shunt_vs_Sham
0.53183	0.0857686	1	1	1	Lsm6	CD8-TCs	VP-shunt_vs_Sham
0.531917	0.123344	1	1	1	Sympk	CD8-TCs	VP-shunt_vs_Sham
0.531958	0.219711	0.4	0.833	1	4833407H14Rik	CD8-TCs	VP-shunt_vs_Sham
0.532107	0.29291	1	0.5	1	Gm20560	CD8-TCs	VP-shunt_vs_Sham
0.532113	0.176342	1	1	1	Haus4	CD8-TCs	VP-shunt_vs_Sham
0.532145	-0.0225827	1	1	1	Pms1	CD8-TCs	VP-shunt_vs_Sham
0.532217	0.273171	1	1	1	Luzp1	CD8-TCs	VP-shunt_vs_Sham
0.532298	0.177337	1	1	1	Pkmyt1	CD8-TCs	VP-shunt_vs_Sham
0.532331	0.0950995	1	1	1	Stk17b	CD8-TCs	VP-shunt_vs_Sham
0.532805	0.0539935	1	1	1	Gm10138	CD8-TCs	VP-shunt_vs_Sham
0.532896	0.288109	1	1	1	4933439C10Rik	CD8-TCs	VP-shunt_vs_Sham
0.532961	0.21365	0.8	0.667	1	Mettl21c	CD8-TCs	VP-shunt_vs_Sham
0.533133	0.218458	0.8	0.833	1	Aqp11	CD8-TCs	VP-shunt_vs_Sham
0.533152	0.0405879	1	1	1	Kidins220	CD8-TCs	VP-shunt_vs_Sham
0.533326	0.179921	1	1	1	Dhx37	CD8-TCs	VP-shunt_vs_Sham
0.533484	0.228507	0.8	0.667	1	Gm14391	CD8-TCs	VP-shunt_vs_Sham
0.533486	0.196069	1	1	1	Ube2e3	CD8-TCs	VP-shunt_vs_Sham
0.533515	0.305568	1	0.833	1	Gpr160	CD8-TCs	VP-shunt_vs_Sham
0.53352	0.175589	1	1	1	Styxl1	CD8-TCs	VP-shunt_vs_Sham
0.533587	0.126116	1	1	1	Erlec1	CD8-TCs	VP-shunt_vs_Sham
0.533682	0.282462	0.4	0.167	1	Gm57339	CD8-TCs	VP-shunt_vs_Sham
0.533861	0.00697958	1	1	1	Impdh1	CD8-TCs	VP-shunt_vs_Sham
0.534061	0.175909	1	1	1	Gm5113	CD8-TCs	VP-shunt_vs_Sham
0.534119	0.0742534	1	1	1	Nme7	CD8-TCs	VP-shunt_vs_Sham
0.534295	0.215878	0.2	0.333	1	Bicc1	CD8-TCs	VP-shunt_vs_Sham
0.53431	-0.0986105	1	1	1	Fli1	CD8-TCs	VP-shunt_vs_Sham
0.534654	0.215481	1	1	1	Smim36	CD8-TCs	VP-shunt_vs_Sham
0.534698	0.290788	0.6	0.333	1	Gm7292	CD8-TCs	VP-shunt_vs_Sham
0.534858	0.136561	1	1	1	Ddx43	CD8-TCs	VP-shunt_vs_Sham
0.534936	0.217384	0.8	0.667	1	Pheta1	CD8-TCs	VP-shunt_vs_Sham
0.534999	0.0923212	1	1	1	Dhx34	CD8-TCs	VP-shunt_vs_Sham
0.535056	0.212888	0.6	0.667	1	Gm56948	CD8-TCs	VP-shunt_vs_Sham
0.535064	-0.0406228	1	1	1	Rab2b	CD8-TCs	VP-shunt_vs_Sham
0.535075	0.0836411	1	1	1	Zfyve26	CD8-TCs	VP-shunt_vs_Sham
0.535078	0.218038	1	0.833	1	Odad1	CD8-TCs	VP-shunt_vs_Sham
0.535084	0.237544	0.2	0.333	1	Rab36	CD8-TCs	VP-shunt_vs_Sham
0.535084	0.237544	0.2	0.333	1	Klhl29	CD8-TCs	VP-shunt_vs_Sham
0.535102	0.227097	1	1	1	Galt	CD8-TCs	VP-shunt_vs_Sham
0.535128	0.286601	0.8	0.167	1	Armcx1	CD8-TCs	VP-shunt_vs_Sham
0.535269	0.243652	0	0.333	1	Gm29107	CD8-TCs	VP-shunt_vs_Sham
0.535269	0.243652	0	0.333	1	Gm14308	CD8-TCs	VP-shunt_vs_Sham
0.535269	0.243652	0	0.333	1	Glt1d1	CD8-TCs	VP-shunt_vs_Sham
0.535269	0.243652	0	0.333	1	Hif3a	CD8-TCs	VP-shunt_vs_Sham
0.535269	0.243652	0	0.333	1	Gm16135	CD8-TCs	VP-shunt_vs_Sham
0.535269	0.243652	0	0.333	1	Gm45605	CD8-TCs	VP-shunt_vs_Sham
0.535269	0.243652	0	0.333	1	Tmprss3	CD8-TCs	VP-shunt_vs_Sham
0.535269	0.243652	0	0.333	1	Gm50169	CD8-TCs	VP-shunt_vs_Sham
0.535316	0.127632	1	1	1	Rmnd5b	CD8-TCs	VP-shunt_vs_Sham
0.535323	0.234973	1	1	1	Abi3	CD8-TCs	VP-shunt_vs_Sham
0.535406	0.172592	1	1	1	Nubpl	CD8-TCs	VP-shunt_vs_Sham
0.535452	0.247879	1	0.667	1	Gm44618	CD8-TCs	VP-shunt_vs_Sham
0.535516	0.0994457	1	1	1	Dhrs4	CD8-TCs	VP-shunt_vs_Sham
0.535626	-0.00776273	1	1	1	Samd3	CD8-TCs	VP-shunt_vs_Sham
0.535756	-0.0182575	1	1	1	Pik3r4	CD8-TCs	VP-shunt_vs_Sham
0.535891	0.191851	1	1	1	Trappc3	CD8-TCs	VP-shunt_vs_Sham
0.535905	0.200651	1	1	1	Acap3	CD8-TCs	VP-shunt_vs_Sham
0.535939	0.161122	1	1	1	Dbr1	CD8-TCs	VP-shunt_vs_Sham
0.536024	0.197063	0.6	0.833	1	Mybl1	CD8-TCs	VP-shunt_vs_Sham
0.536066	0.081979	1	1	1	Pot1a	CD8-TCs	VP-shunt_vs_Sham
0.536073	-0.0817144	1	1	1	Gpd1l	CD8-TCs	VP-shunt_vs_Sham
0.536093	0.278263	0.8	0.5	1	Gm49586	CD8-TCs	VP-shunt_vs_Sham
0.536099	-0.041965	1	1	1	Gm33989	CD8-TCs	VP-shunt_vs_Sham
0.536161	-0.0796994	1	1	1	Srebf2	CD8-TCs	VP-shunt_vs_Sham
0.536161	0.216215	1	0.833	1	4930593A02Rik	CD8-TCs	VP-shunt_vs_Sham
0.53625	0.294567	1	0.667	1	Gm57404	CD8-TCs	VP-shunt_vs_Sham
0.536256	0.0590361	1	1	1	Traf2	CD8-TCs	VP-shunt_vs_Sham
0.536298	0.193831	1	1	1	Rxylt1	CD8-TCs	VP-shunt_vs_Sham
0.536427	0.174775	1	1	1	Cdc42bpg	CD8-TCs	VP-shunt_vs_Sham
0.536513	-0.00918295	1	1	1	Recql	CD8-TCs	VP-shunt_vs_Sham
0.536525	0.213577	0.8	1	1	Retsat	CD8-TCs	VP-shunt_vs_Sham
0.536533	0.183661	0.8	1	1	Msh5	CD8-TCs	VP-shunt_vs_Sham
0.536611	0.0980106	1	1	1	Phc2	CD8-TCs	VP-shunt_vs_Sham
0.536801	0.267533	0.8	0.833	1	Doc2g	CD8-TCs	VP-shunt_vs_Sham
0.536858	-0.020914	1	1	1	Phf5a	CD8-TCs	VP-shunt_vs_Sham
0.536919	0.144021	1	1	1	Kantr	CD8-TCs	VP-shunt_vs_Sham
0.537266	-0.085326	1	1	1	Gnb1	CD8-TCs	VP-shunt_vs_Sham
0.537323	0.0674082	1	1	1	Abcd1	CD8-TCs	VP-shunt_vs_Sham
0.537337	0.0140717	1	1	1	Ccar2	CD8-TCs	VP-shunt_vs_Sham
0.537383	0.152081	1	1	1	Mecr	CD8-TCs	VP-shunt_vs_Sham
0.537401	0.274548	0.6	0.333	1	Rapsn	CD8-TCs	VP-shunt_vs_Sham
0.537474	0.296667	1	0.667	1	Gm16086	CD8-TCs	VP-shunt_vs_Sham
0.537482	0.0568653	1	1	1	Chmp3	CD8-TCs	VP-shunt_vs_Sham
0.537551	0.228041	1	0.833	1	D830035M03Rik	CD8-TCs	VP-shunt_vs_Sham
0.537679	0.224051	0.4	0.333	1	Serpind1	CD8-TCs	VP-shunt_vs_Sham
0.537701	0.187527	1	1	1	Camkk1	CD8-TCs	VP-shunt_vs_Sham
0.537734	0.119454	1	1	1	Grpel1	CD8-TCs	VP-shunt_vs_Sham
0.537823	0.218551	0.4	0.5	1	Gm47719	CD8-TCs	VP-shunt_vs_Sham
0.537831	0.237028	0.2	0.333	1	Gm15543	CD8-TCs	VP-shunt_vs_Sham
0.538141	0.0163478	1	1	1	Zzef1	CD8-TCs	VP-shunt_vs_Sham
0.538173	0.241245	0.4	0.333	1	Fam177a2	CD8-TCs	VP-shunt_vs_Sham
0.53823	0.0588743	1	1	1	Chm	CD8-TCs	VP-shunt_vs_Sham
0.538251	0.0915202	1	1	1	Brf1	CD8-TCs	VP-shunt_vs_Sham
0.53827	0.238013	0.2	0.333	1	Gm46411	CD8-TCs	VP-shunt_vs_Sham
0.538274	0.276766	0.6	0.333	1	Gm26881	CD8-TCs	VP-shunt_vs_Sham
0.53833	0.0594804	1	1	1	Dennd3	CD8-TCs	VP-shunt_vs_Sham
0.53836	0.0845871	1	1	1	Nif3l1	CD8-TCs	VP-shunt_vs_Sham
0.538438	0.286189	0.8	0.333	1	Arg1	CD8-TCs	VP-shunt_vs_Sham
0.538578	0.230583	0.4	0.667	1	Rab33a	CD8-TCs	VP-shunt_vs_Sham
0.538647	0.204068	1	1	1	Armcx4	CD8-TCs	VP-shunt_vs_Sham
0.538669	-0.100965	1	1	1	Senp6	CD8-TCs	VP-shunt_vs_Sham
0.538693	0.23094	0.4	0.5	1	Gm10553	CD8-TCs	VP-shunt_vs_Sham
0.538819	0.288687	1	1	1	Il18bp	CD8-TCs	VP-shunt_vs_Sham
0.538823	0.271104	1	0.833	1	Dpp7	CD8-TCs	VP-shunt_vs_Sham
0.538834	0.129609	1	1	1	Med6	CD8-TCs	VP-shunt_vs_Sham
0.538864	-0.0181959	1	1	1	Ccdc107	CD8-TCs	VP-shunt_vs_Sham
0.53889	0.0257849	1	1	1	Mon2	CD8-TCs	VP-shunt_vs_Sham
0.53902	0.264688	0.8	0.833	1	Spns3	CD8-TCs	VP-shunt_vs_Sham
0.539054	0.272917	0.8	0.333	1	Papln	CD8-TCs	VP-shunt_vs_Sham
0.539181	0.312209	1	0.667	1	Nfe2	CD8-TCs	VP-shunt_vs_Sham
0.539196	0.23791	0.2	0.333	1	A630091E08Rik	CD8-TCs	VP-shunt_vs_Sham
0.539196	0.23791	0.2	0.333	1	Gm47404	CD8-TCs	VP-shunt_vs_Sham
0.539196	0.23791	0.2	0.333	1	Ophn1	CD8-TCs	VP-shunt_vs_Sham
0.539197	0.248318	1	0.667	1	4933417D19Rik	CD8-TCs	VP-shunt_vs_Sham
0.539292	0.24145	0.6	0.333	1	Gm56647	CD8-TCs	VP-shunt_vs_Sham
0.539432	-0.089767	1	1	1	Rif1	CD8-TCs	VP-shunt_vs_Sham
0.539545	0.214215	1	1	1	Adora2a	CD8-TCs	VP-shunt_vs_Sham
0.539677	0.186201	1	1	1	Cyp2r1	CD8-TCs	VP-shunt_vs_Sham
0.539678	0.265268	0.6	0.167	1	Gm30108	CD8-TCs	VP-shunt_vs_Sham
0.539728	0.242847	1	1	1	Ipo13	CD8-TCs	VP-shunt_vs_Sham
0.539826	0.178789	1	0.833	1	D330023K18Rik	CD8-TCs	VP-shunt_vs_Sham
0.540028	0.172718	1	1	1	Nrde2	CD8-TCs	VP-shunt_vs_Sham
0.540041	-0.00216714	1	1	1	Atg16l2	CD8-TCs	VP-shunt_vs_Sham
0.540198	0.0405045	1	1	1	Mat2b	CD8-TCs	VP-shunt_vs_Sham
0.540256	0.269437	0.6	0.167	1	Gm35551	CD8-TCs	VP-shunt_vs_Sham
0.540277	0.233231	1	1	1	Angel1	CD8-TCs	VP-shunt_vs_Sham
0.540333	0.0848572	1	1	1	Pid1	CD8-TCs	VP-shunt_vs_Sham
0.540384	0.26965	0.6	0.5	1	Prr22	CD8-TCs	VP-shunt_vs_Sham
0.540517	0.0924347	1	1	1	Cmc1	CD8-TCs	VP-shunt_vs_Sham
0.540552	0.23601	0.2	0.333	1	Ccdc200	CD8-TCs	VP-shunt_vs_Sham
0.540561	0.286163	0.6	0.167	1	Mtmr7	CD8-TCs	VP-shunt_vs_Sham
0.540583	0.159163	1	1	1	Zbtb8a	CD8-TCs	VP-shunt_vs_Sham
0.540754	0.231042	0.8	0.667	1	Gm41604	CD8-TCs	VP-shunt_vs_Sham
0.540759	0.23657	0.4	0.5	1	Npy	CD8-TCs	VP-shunt_vs_Sham
0.540764	0.104965	1	1	1	Rps6ka2	CD8-TCs	VP-shunt_vs_Sham
0.540773	0.061553	1	1	1	Fermt3	CD8-TCs	VP-shunt_vs_Sham
0.540901	0.0863065	1	1	1	Tsen34	CD8-TCs	VP-shunt_vs_Sham
0.541008	0.312097	1	0.833	1	Ifitm3	CD8-TCs	VP-shunt_vs_Sham
0.541039	0.0372635	1	1	1	Maco1	CD8-TCs	VP-shunt_vs_Sham
0.541195	0.192348	1	0.833	1	Xkrx	CD8-TCs	VP-shunt_vs_Sham
0.541205	0.235987	0.4	0.5	1	Otud7a	CD8-TCs	VP-shunt_vs_Sham
0.541236	-0.01904	1	1	1	Papss1	CD8-TCs	VP-shunt_vs_Sham
0.54124	0.196863	1	1	1	Cd302	CD8-TCs	VP-shunt_vs_Sham
0.541241	0.0153935	1	1	1	Tmem30a	CD8-TCs	VP-shunt_vs_Sham
0.541307	0.19316	1	1	1	Gadd45a	CD8-TCs	VP-shunt_vs_Sham
0.541321	0.166169	1	1	1	Xab2	CD8-TCs	VP-shunt_vs_Sham
0.541351	-0.0750236	1	1	1	Mtdh	CD8-TCs	VP-shunt_vs_Sham
0.541446	0.310458	1	0.667	1	Cbfa2t3	CD8-TCs	VP-shunt_vs_Sham
0.541555	-0.00948415	1	1	1	Spg7	CD8-TCs	VP-shunt_vs_Sham
0.541667	0.269448	1	1	1	Bcs1l	CD8-TCs	VP-shunt_vs_Sham
0.541831	0.245334	0.6	0.667	1	Nmbr	CD8-TCs	VP-shunt_vs_Sham
0.541878	0.266247	0.6	0.167	1	Gm57377	CD8-TCs	VP-shunt_vs_Sham
0.54211	0.151249	1	1	1	Zfp81	CD8-TCs	VP-shunt_vs_Sham
0.542185	0.184406	0.8	1	1	Gm5796	CD8-TCs	VP-shunt_vs_Sham
0.542367	0.182863	1	1	1	1700093J21Rik	CD8-TCs	VP-shunt_vs_Sham
0.542467	0.103276	1	1	1	Urgcp	CD8-TCs	VP-shunt_vs_Sham
0.542504	0.267271	0.6	0.333	1	Coro6	CD8-TCs	VP-shunt_vs_Sham
0.542596	0.147922	1	0.833	1	F730043M19Rik	CD8-TCs	VP-shunt_vs_Sham
0.54262	0.288046	0.4	0	1	Mapk4	CD8-TCs	VP-shunt_vs_Sham
0.542747	0.196338	0.6	0.833	1	Stau2	CD8-TCs	VP-shunt_vs_Sham
0.542775	0.0314418	1	1	1	Hbp1	CD8-TCs	VP-shunt_vs_Sham
0.543023	0.144005	1	1	1	Ssx2ip	CD8-TCs	VP-shunt_vs_Sham
0.543202	0.0568011	1	1	1	Dohh	CD8-TCs	VP-shunt_vs_Sham
0.543206	0.0442948	1	1	1	Agbl3	CD8-TCs	VP-shunt_vs_Sham
0.543214	0.0890925	1	1	1	Pmm2	CD8-TCs	VP-shunt_vs_Sham
0.543246	-0.0451302	1	1	1	Smarcc2	CD8-TCs	VP-shunt_vs_Sham
0.543288	0.26294	0.6	0.5	1	Nanos3	CD8-TCs	VP-shunt_vs_Sham
0.543303	-0.0769899	1	1	1	Cers5	CD8-TCs	VP-shunt_vs_Sham
0.543324	-0.0500259	1	1	1	Ap3d1	CD8-TCs	VP-shunt_vs_Sham
0.543359	0.144289	1	1	1	Rnf34	CD8-TCs	VP-shunt_vs_Sham
0.543366	0.195489	0.6	0.833	1	Gm47121	CD8-TCs	VP-shunt_vs_Sham
0.543387	0.141496	1	1	1	Cops7a	CD8-TCs	VP-shunt_vs_Sham
0.543418	0.171921	1	1	1	Klhl21	CD8-TCs	VP-shunt_vs_Sham
0.543422	-0.017776	1	1	1	Trnt1	CD8-TCs	VP-shunt_vs_Sham
0.543598	0.272853	0.8	0.833	1	Plekhg5	CD8-TCs	VP-shunt_vs_Sham
0.543599	0.0195347	1	1	1	Tmem147	CD8-TCs	VP-shunt_vs_Sham
0.543611	0.16551	1	1	1	Gm56993	CD8-TCs	VP-shunt_vs_Sham
0.543615	0.0849129	1	1	1	Alad	CD8-TCs	VP-shunt_vs_Sham
0.54373	0.234451	0.4	0.667	1	Gm15326	CD8-TCs	VP-shunt_vs_Sham
0.543732	0.251654	0.4	0.5	1	Gm12971	CD8-TCs	VP-shunt_vs_Sham
0.543734	0.159286	1	1	1	Dctn1	CD8-TCs	VP-shunt_vs_Sham
0.543841	0.176319	1	1	1	Sav1	CD8-TCs	VP-shunt_vs_Sham
0.543993	0.229078	1	1	1	Exoc8	CD8-TCs	VP-shunt_vs_Sham
0.544025	0.027653	1	1	1	Calm2	CD8-TCs	VP-shunt_vs_Sham
0.544148	-0.0554434	1	1	1	Ctdspl2	CD8-TCs	VP-shunt_vs_Sham
0.544203	-0.00174941	1	1	1	Ccdc91	CD8-TCs	VP-shunt_vs_Sham
0.544305	0.031318	1	1	1	Trpv2	CD8-TCs	VP-shunt_vs_Sham
0.544333	0.236451	1	0.5	1	Gm56704	CD8-TCs	VP-shunt_vs_Sham
0.544512	0.271098	0.6	0.333	1	Cyp2d26	CD8-TCs	VP-shunt_vs_Sham
0.544553	0.216693	0.8	0.667	1	Slc18a2	CD8-TCs	VP-shunt_vs_Sham
0.544609	0.250717	0.2	0.333	1	Gm56922	CD8-TCs	VP-shunt_vs_Sham
0.544949	0.281681	1	1	1	Ect2	CD8-TCs	VP-shunt_vs_Sham
0.54508	0.178643	1	1	1	Sgta	CD8-TCs	VP-shunt_vs_Sham
0.545117	0.214492	1	1	1	Plk4	CD8-TCs	VP-shunt_vs_Sham
0.545204	0.250615	0.2	0.333	1	1700040D17Rik	CD8-TCs	VP-shunt_vs_Sham
0.545268	0.129144	1	1	1	B230369F24Rik	CD8-TCs	VP-shunt_vs_Sham
0.5453	0.197978	1	0.833	1	Zfp78	CD8-TCs	VP-shunt_vs_Sham
0.545334	0.230828	0.4	0.5	1	Slc22a17	CD8-TCs	VP-shunt_vs_Sham
0.545604	0.254521	0.4	0.5	1	Gm20627	CD8-TCs	VP-shunt_vs_Sham
0.54564	0.238048	0.4	0.5	1	B430010I23Rik	CD8-TCs	VP-shunt_vs_Sham
0.545722	0.202085	0.6	1	1	Kctd7	CD8-TCs	VP-shunt_vs_Sham
0.54575	0.0843057	1	1	1	Nt5c2	CD8-TCs	VP-shunt_vs_Sham
0.545815	-0.0743789	1	1	1	Samd9l	CD8-TCs	VP-shunt_vs_Sham
0.545896	0.243527	0.8	0.833	1	AV039307	CD8-TCs	VP-shunt_vs_Sham
0.545898	0.104844	1	1	1	Tnfrsf1a	CD8-TCs	VP-shunt_vs_Sham
0.545938	0.286179	0.6	0.167	1	Gm57417	CD8-TCs	VP-shunt_vs_Sham
0.545942	0.245533	0.6	0.667	1	Gm12737	CD8-TCs	VP-shunt_vs_Sham
0.546009	0.00126393	1	1	1	Rcan3	CD8-TCs	VP-shunt_vs_Sham
0.546047	0.137313	1	1	1	Fbxo9	CD8-TCs	VP-shunt_vs_Sham
0.546075	0.000810957	1	1	1	Cenpj	CD8-TCs	VP-shunt_vs_Sham
0.54614	0.0232022	1	1	1	Nfs1	CD8-TCs	VP-shunt_vs_Sham
0.546256	0.00315497	1	1	1	Trpm7	CD8-TCs	VP-shunt_vs_Sham
0.546392	0.216383	0.4	0.667	1	D6Ertd474e	CD8-TCs	VP-shunt_vs_Sham
0.546443	0.102047	1	1	1	Rbm10	CD8-TCs	VP-shunt_vs_Sham
0.546557	0.269008	0.8	0.667	1	Gstm1	CD8-TCs	VP-shunt_vs_Sham
0.546648	0.231191	0.4	0.5	1	Gm13199	CD8-TCs	VP-shunt_vs_Sham
0.546648	0.231191	0.4	0.5	1	Sycp3	CD8-TCs	VP-shunt_vs_Sham
0.546696	0.17936	1	1	1	Gm12655	CD8-TCs	VP-shunt_vs_Sham
0.546774	0.250348	0.2	0.333	1	Nsg1	CD8-TCs	VP-shunt_vs_Sham
0.546816	0.231955	0.8	0.667	1	Gm15938	CD8-TCs	VP-shunt_vs_Sham
0.54689	0.195565	1	1	1	Kmt5c	CD8-TCs	VP-shunt_vs_Sham
0.546905	0.0415693	1	1	1	Mpv17l	CD8-TCs	VP-shunt_vs_Sham
0.546969	-0.00645098	1	1	1	Prpf4	CD8-TCs	VP-shunt_vs_Sham
0.547123	0.224899	1	1	1	Acvr2a	CD8-TCs	VP-shunt_vs_Sham
0.547217	0.217548	1	1	1	Chrnb1	CD8-TCs	VP-shunt_vs_Sham
0.547356	0.102904	1	1	1	Uqcrc1	CD8-TCs	VP-shunt_vs_Sham
0.547435	0.291273	1	0.167	1	Pask	CD8-TCs	VP-shunt_vs_Sham
0.547496	0.286014	1	0.667	1	Gm43138	CD8-TCs	VP-shunt_vs_Sham
0.547549	-0.00754759	1	1	1	Adamts10	CD8-TCs	VP-shunt_vs_Sham
0.54756	0.245886	0.6	0.5	1	Gm12953	CD8-TCs	VP-shunt_vs_Sham
0.547711	0.126545	1	1	1	Cpped1	CD8-TCs	VP-shunt_vs_Sham
0.547727	0.295761	0.8	0.5	1	Vamp9	CD8-TCs	VP-shunt_vs_Sham
0.547802	0.28346	1	0.833	1	Cfh	CD8-TCs	VP-shunt_vs_Sham
0.547888	0.257589	0.6	0.333	1	Gm4951	CD8-TCs	VP-shunt_vs_Sham
0.548058	0.0645195	1	1	1	Pom121	CD8-TCs	VP-shunt_vs_Sham
0.548087	0.240468	0.8	0.667	1	Gm42439	CD8-TCs	VP-shunt_vs_Sham
0.548237	0.0704038	1	1	1	Haus6	CD8-TCs	VP-shunt_vs_Sham
0.548239	-0.0813515	1	1	1	Dock4	CD8-TCs	VP-shunt_vs_Sham
0.54826	0.146435	1	1	1	Endod1	CD8-TCs	VP-shunt_vs_Sham
0.548307	0.267528	1	1	1	Marchf9	CD8-TCs	VP-shunt_vs_Sham
0.548313	0.112716	1	1	1	Mphosph10	CD8-TCs	VP-shunt_vs_Sham
0.548318	0.0589424	1	1	1	Traf3ip1	CD8-TCs	VP-shunt_vs_Sham
0.548359	0.270681	0.8	0.333	1	Slc1a4	CD8-TCs	VP-shunt_vs_Sham
0.548374	0.277898	0.8	0.5	1	Repin1	CD8-TCs	VP-shunt_vs_Sham
0.548485	0.23721	0.6	0.5	1	Slc23a3	CD8-TCs	VP-shunt_vs_Sham
0.548566	0.146486	1	1	1	Abcc10	CD8-TCs	VP-shunt_vs_Sham
0.548632	-0.0108669	1	1	1	Mphosph8	CD8-TCs	VP-shunt_vs_Sham
0.548639	0.0517278	1	1	1	Exoc6	CD8-TCs	VP-shunt_vs_Sham
0.548798	0.035999	1	1	1	Cisd3	CD8-TCs	VP-shunt_vs_Sham
0.54885	0.272458	1	0.833	1	Pbld1	CD8-TCs	VP-shunt_vs_Sham
0.548862	0.0366337	1	1	1	Kdm3b	CD8-TCs	VP-shunt_vs_Sham
0.54893	0.254887	0.4	0.5	1	Smim18	CD8-TCs	VP-shunt_vs_Sham
0.548932	0.192918	1	1	1	Tmem201	CD8-TCs	VP-shunt_vs_Sham
0.548943	0.179283	1	1	1	Pip4k2c	CD8-TCs	VP-shunt_vs_Sham
0.548977	0.173194	1	1	1	Tbc1d32	CD8-TCs	VP-shunt_vs_Sham
0.54906	0.244128	1	0.667	1	Gm33782	CD8-TCs	VP-shunt_vs_Sham
0.549119	0.289534	0.6	0	1	Gm12159	CD8-TCs	VP-shunt_vs_Sham
0.549119	0.289534	0.6	0	1	9130015A21Rik	CD8-TCs	VP-shunt_vs_Sham
0.549158	-0.00767476	1	1	1	Lgals9	CD8-TCs	VP-shunt_vs_Sham
0.549338	0.199587	1	1	1	A430005L14Rik	CD8-TCs	VP-shunt_vs_Sham
0.54936	0.151868	1	1	1	Gm16599	CD8-TCs	VP-shunt_vs_Sham
0.549425	0.189355	1	1	1	Gm57238	CD8-TCs	VP-shunt_vs_Sham
0.549656	-0.0819877	1	1	1	Sumo2	CD8-TCs	VP-shunt_vs_Sham
0.549819	0.250627	0.8	0.667	1	Gm56916	CD8-TCs	VP-shunt_vs_Sham
0.549823	0.278032	1	1	1	Mocs1	CD8-TCs	VP-shunt_vs_Sham
0.550039	0.114042	1	1	1	Hyls1	CD8-TCs	VP-shunt_vs_Sham
0.550075	0.134738	1	1	1	Zfp28	CD8-TCs	VP-shunt_vs_Sham
0.550089	0.284089	0.6	0	1	Mybpc3	CD8-TCs	VP-shunt_vs_Sham
0.550187	0.133092	1	1	1	Gm9993	CD8-TCs	VP-shunt_vs_Sham
0.55041	0.236001	1	1	1	Zfp248	CD8-TCs	VP-shunt_vs_Sham
0.550414	0.204026	1	1	1	Gm28791	CD8-TCs	VP-shunt_vs_Sham
0.550452	0.218291	0.6	0.333	1	Gm34908	CD8-TCs	VP-shunt_vs_Sham
0.550473	-0.0348596	1	1	1	Zdhhc5	CD8-TCs	VP-shunt_vs_Sham
0.550499	0.284336	0.8	0.5	1	Gabrg3	CD8-TCs	VP-shunt_vs_Sham
0.55054	0.198242	0.8	1	1	4921515G04Rik	CD8-TCs	VP-shunt_vs_Sham
0.550545	0.187333	0.8	0.833	1	Grid2	CD8-TCs	VP-shunt_vs_Sham
0.550577	0.200997	1	0.833	1	Qpctl	CD8-TCs	VP-shunt_vs_Sham
0.550773	0.206119	0.6	0.667	1	Itga7	CD8-TCs	VP-shunt_vs_Sham
0.550826	0.209287	0.6	0.667	1	Il27	CD8-TCs	VP-shunt_vs_Sham
0.550854	0.259928	0.2	0.333	1	Gm10684	CD8-TCs	VP-shunt_vs_Sham
0.550987	0.203092	1	1	1	Acad11	CD8-TCs	VP-shunt_vs_Sham
0.551033	0.146281	1	1	1	Gemin2	CD8-TCs	VP-shunt_vs_Sham
0.551139	0.242294	0.4	0.333	1	Slc6a20b	CD8-TCs	VP-shunt_vs_Sham
0.551139	0.242294	0.4	0.333	1	Gm17638	CD8-TCs	VP-shunt_vs_Sham
0.551153	0.154723	1	1	1	Psmg2	CD8-TCs	VP-shunt_vs_Sham
0.551177	0.0386867	1	1	1	Parp10	CD8-TCs	VP-shunt_vs_Sham
0.551388	0.18634	1	1	1	Gm56492	CD8-TCs	VP-shunt_vs_Sham
0.551586	0.276534	0.8	0.333	1	Mamdc4	CD8-TCs	VP-shunt_vs_Sham
0.551621	0.146967	1	1	1	Ap5s1	CD8-TCs	VP-shunt_vs_Sham
0.55179	0.0119053	1	1	1	Bloc1s2	CD8-TCs	VP-shunt_vs_Sham
0.552048	0.286445	0.6	0.5	1	Ly6a2	CD8-TCs	VP-shunt_vs_Sham
0.552107	0.287549	0.4	0	1	Wdr88	CD8-TCs	VP-shunt_vs_Sham
0.552107	0.287549	0.4	0	1	1700001P01Rik	CD8-TCs	VP-shunt_vs_Sham
0.552159	0.242191	0.4	0.333	1	5830416I19Rik	CD8-TCs	VP-shunt_vs_Sham
0.552192	0.0210617	1	1	1	Hipk1	CD8-TCs	VP-shunt_vs_Sham
0.552317	0.232759	0.4	0.667	1	Gm13008	CD8-TCs	VP-shunt_vs_Sham
0.552392	0.224346	1	1	1	Trdmt1	CD8-TCs	VP-shunt_vs_Sham
0.552576	-0.110647	1	1	1	H2-D1	CD8-TCs	VP-shunt_vs_Sham
0.552599	0.079252	1	1	1	Atxn3	CD8-TCs	VP-shunt_vs_Sham
0.55262	-0.00556676	1	1	1	Cfap68	CD8-TCs	VP-shunt_vs_Sham
0.552658	0.214534	0.6	0.833	1	Trav7-4	CD8-TCs	VP-shunt_vs_Sham
0.552691	0.236928	1	1	1	Nadsyn1	CD8-TCs	VP-shunt_vs_Sham
0.552757	0.00379586	1	1	1	Trmt61b	CD8-TCs	VP-shunt_vs_Sham
0.552813	0.139255	1	1	1	Ccdc66	CD8-TCs	VP-shunt_vs_Sham
0.552855	0.27938	0.8	0.333	1	B4galnt2	CD8-TCs	VP-shunt_vs_Sham
0.552873	-0.0644132	1	1	1	Fbxo32	CD8-TCs	VP-shunt_vs_Sham
0.553006	-0.0778763	1	1	1	Ints8	CD8-TCs	VP-shunt_vs_Sham
0.553106	0.0369436	1	1	1	Tbc1d10b	CD8-TCs	VP-shunt_vs_Sham
0.553145	0.185435	1	0.833	1	Gm48876	CD8-TCs	VP-shunt_vs_Sham
0.553233	0.130609	1	1	1	2010001A14Rik	CD8-TCs	VP-shunt_vs_Sham
0.553302	0.293519	0.4	0.167	1	2310044K18Rik	CD8-TCs	VP-shunt_vs_Sham
0.553335	0.248397	1	1	1	Scamp1	CD8-TCs	VP-shunt_vs_Sham
0.553449	-0.0596238	1	1	1	Srbd1	CD8-TCs	VP-shunt_vs_Sham
0.553464	-0.0632736	1	1	1	Acly	CD8-TCs	VP-shunt_vs_Sham
0.553653	0.214249	0.6	0.833	1	Tnfsf13b	CD8-TCs	VP-shunt_vs_Sham
0.553718	0.161166	0.8	1	1	Zfp365	CD8-TCs	VP-shunt_vs_Sham
0.553921	-0.111468	1	1	1	Gls	CD8-TCs	VP-shunt_vs_Sham
0.554007	0.225001	0.4	0.333	1	1700028N14Rik	CD8-TCs	VP-shunt_vs_Sham
0.554023	-0.0657211	1	1	1	Fbxl3	CD8-TCs	VP-shunt_vs_Sham
0.55406	-0.0442649	1	1	1	Vps35l	CD8-TCs	VP-shunt_vs_Sham
0.554103	0.235371	0.2	0.5	1	Gm20650	CD8-TCs	VP-shunt_vs_Sham
0.554143	-0.00988939	1	1	1	Nde1	CD8-TCs	VP-shunt_vs_Sham
0.554167	0.200536	0.8	0.833	1	H4c8	CD8-TCs	VP-shunt_vs_Sham
0.554181	0.217227	0.6	0.833	1	Rgs20	CD8-TCs	VP-shunt_vs_Sham
0.554239	-0.0477604	1	1	1	Yeats2	CD8-TCs	VP-shunt_vs_Sham
0.5545	0.103073	1	1	1	Rab23	CD8-TCs	VP-shunt_vs_Sham
0.554684	0.251641	1	1	1	4931406C07Rik	CD8-TCs	VP-shunt_vs_Sham
0.554826	-0.0261255	1	1	1	Thoc2l	CD8-TCs	VP-shunt_vs_Sham
0.554898	0.121778	1	1	1	Lig1	CD8-TCs	VP-shunt_vs_Sham
0.554967	0.279677	0.8	0.5	1	Adap1	CD8-TCs	VP-shunt_vs_Sham
0.554977	0.0504392	1	1	1	Fkbp1a	CD8-TCs	VP-shunt_vs_Sham
0.554983	-0.0683459	1	1	1	Timm9	CD8-TCs	VP-shunt_vs_Sham
0.554997	0.11227	1	1	1	Psmd9	CD8-TCs	VP-shunt_vs_Sham
0.555059	0.172941	1	1	1	Eif2ak2	CD8-TCs	VP-shunt_vs_Sham
0.555132	0.297909	1	0.5	1	Prrx2	CD8-TCs	VP-shunt_vs_Sham
0.555167	0.0804024	1	1	1	Brox	CD8-TCs	VP-shunt_vs_Sham
0.555263	0.270554	0.8	0.5	1	Lgr4	CD8-TCs	VP-shunt_vs_Sham
0.555301	0.267786	0.8	1	1	Cryz	CD8-TCs	VP-shunt_vs_Sham
0.555542	0.273484	1	1	1	Pim3	CD8-TCs	VP-shunt_vs_Sham
0.555723	0.257254	0.6	0.167	1	Gm34894	CD8-TCs	VP-shunt_vs_Sham
0.5558	0.128306	1	1	1	Bysl	CD8-TCs	VP-shunt_vs_Sham
0.555909	0.24266	0.4	0.333	1	Gm29242	CD8-TCs	VP-shunt_vs_Sham
0.55596	0.0597842	1	1	1	Mapre1	CD8-TCs	VP-shunt_vs_Sham
0.556009	0.173034	1	1	1	Ankrd54	CD8-TCs	VP-shunt_vs_Sham
0.556143	0.107125	1	1	1	Lipe	CD8-TCs	VP-shunt_vs_Sham
0.55615	0.203544	1	1	1	Mzt2	CD8-TCs	VP-shunt_vs_Sham
0.55626	0.208847	0.6	0.833	1	Gm30605	CD8-TCs	VP-shunt_vs_Sham
0.55627	0.112331	1	1	1	Prpf38a	CD8-TCs	VP-shunt_vs_Sham
0.556609	0.134335	1	1	1	Ccdc69	CD8-TCs	VP-shunt_vs_Sham
0.556622	0.216347	1	1	1	Eml2	CD8-TCs	VP-shunt_vs_Sham
0.557002	0.278692	0.8	0.833	1	Garnl3	CD8-TCs	VP-shunt_vs_Sham
0.557062	0.285779	0.4	0	1	Muc1	CD8-TCs	VP-shunt_vs_Sham
0.55721	0.13156	1	1	1	Ccdc28a	CD8-TCs	VP-shunt_vs_Sham
0.55724	0.215132	0.6	0.667	1	Ica1l	CD8-TCs	VP-shunt_vs_Sham
0.557386	0.140712	1	1	1	Zfp61	CD8-TCs	VP-shunt_vs_Sham
0.557415	0.245768	0.6	0.5	1	Nrn1	CD8-TCs	VP-shunt_vs_Sham
0.557511	0.0416917	1	1	1	Cct8	CD8-TCs	VP-shunt_vs_Sham
0.557539	-0.0856684	1	1	1	Tbl1x	CD8-TCs	VP-shunt_vs_Sham
0.557571	0.237814	1	0.667	1	Gm14471	CD8-TCs	VP-shunt_vs_Sham
0.557804	0.20825	1	1	1	Entpd7	CD8-TCs	VP-shunt_vs_Sham
0.557805	0.292995	0.8	0.333	1	Ncam1	CD8-TCs	VP-shunt_vs_Sham
0.557843	0.25802	0.8	0.5	1	Gm49595	CD8-TCs	VP-shunt_vs_Sham
0.557923	-0.0839126	1	1	1	Xpo6	CD8-TCs	VP-shunt_vs_Sham
0.55804	0.271872	1	0.833	1	Trp53rkb	CD8-TCs	VP-shunt_vs_Sham
0.55813	0.113377	1	1	1	Parp3	CD8-TCs	VP-shunt_vs_Sham
0.558314	0.193629	1	0.833	1	Mkln1os	CD8-TCs	VP-shunt_vs_Sham
0.558317	0.263436	0.6	0.333	1	Lhfpl4	CD8-TCs	VP-shunt_vs_Sham
0.558336	0.245681	1	1	1	Slc19a2	CD8-TCs	VP-shunt_vs_Sham
0.558442	-0.0435317	1	1	1	Hibch	CD8-TCs	VP-shunt_vs_Sham
0.558444	-0.0450858	1	1	1	Supt20	CD8-TCs	VP-shunt_vs_Sham
0.558475	0.233541	1	1	1	Cenpt	CD8-TCs	VP-shunt_vs_Sham
0.558497	-0.0648703	1	1	1	Bcas2	CD8-TCs	VP-shunt_vs_Sham
0.558549	0.236536	1	1	1	Tmem254	CD8-TCs	VP-shunt_vs_Sham
0.558586	0.214176	1	0.833	1	1700126G02Rik	CD8-TCs	VP-shunt_vs_Sham
0.558609	0.0823705	1	1	1	Gm56517	CD8-TCs	VP-shunt_vs_Sham
0.55865	0.215851	0.8	0.833	1	Cmpk2	CD8-TCs	VP-shunt_vs_Sham
0.558678	0.23552	0.4	0.333	1	Fgf18	CD8-TCs	VP-shunt_vs_Sham
0.558711	0.116674	1	1	1	Maml3	CD8-TCs	VP-shunt_vs_Sham
0.558759	0.245135	0.4	0.5	1	Gm47392	CD8-TCs	VP-shunt_vs_Sham
0.558898	0.266214	0.8	0.5	1	Traj49	CD8-TCs	VP-shunt_vs_Sham
0.558972	0.167232	1	1	1	Gm44226	CD8-TCs	VP-shunt_vs_Sham
0.558973	0.184108	1	1	1	Mief2	CD8-TCs	VP-shunt_vs_Sham
0.559003	0.182345	1	1	1	Get3	CD8-TCs	VP-shunt_vs_Sham
0.559101	0.159856	1	1	1	Gm56560	CD8-TCs	VP-shunt_vs_Sham
0.559104	0.307061	1	0.667	1	Magi2	CD8-TCs	VP-shunt_vs_Sham
0.559116	0.030833	1	1	1	Prmt3	CD8-TCs	VP-shunt_vs_Sham
0.55944	0.226758	1	1	1	Tprn	CD8-TCs	VP-shunt_vs_Sham
0.559446	0.239834	1	1	1	Gm43149	CD8-TCs	VP-shunt_vs_Sham
0.55947	0.254489	1	1	1	Acsf3	CD8-TCs	VP-shunt_vs_Sham
0.559489	0.255199	1	0.833	1	Gm15927	CD8-TCs	VP-shunt_vs_Sham
0.559606	0.143786	1	1	1	Bsg	CD8-TCs	VP-shunt_vs_Sham
0.559717	-0.0880167	1	1	1	Saraf	CD8-TCs	VP-shunt_vs_Sham
0.559799	0.183235	1	1	1	Mcm8	CD8-TCs	VP-shunt_vs_Sham
0.559827	0.289302	0.6	0	1	Gm49172	CD8-TCs	VP-shunt_vs_Sham
0.559918	0.0684588	1	1	1	Harbi1	CD8-TCs	VP-shunt_vs_Sham
0.559952	0.264475	0.8	0.5	1	Gm6639	CD8-TCs	VP-shunt_vs_Sham
0.559963	-0.0609613	1	1	1	Cyb5r4	CD8-TCs	VP-shunt_vs_Sham
0.559993	0.232427	0.4	0.333	1	Ppara	CD8-TCs	VP-shunt_vs_Sham
0.560005	0.163543	1	1	1	Rnf144a	CD8-TCs	VP-shunt_vs_Sham
0.560042	0.253195	0.4	0.333	1	Gm53018	CD8-TCs	VP-shunt_vs_Sham
0.56008	0.279828	1	1	1	Il11ra1	CD8-TCs	VP-shunt_vs_Sham
0.56009	0.129395	1	1	1	Fam207a	CD8-TCs	VP-shunt_vs_Sham
0.560103	-0.0696192	1	1	1	Nfx1	CD8-TCs	VP-shunt_vs_Sham
0.560122	0.17878	1	1	1	Armc5	CD8-TCs	VP-shunt_vs_Sham
0.560189	0.291522	0.4	0	1	4930579F01Rik	CD8-TCs	VP-shunt_vs_Sham
0.560208	0.195855	1	0.667	1	Ccdc106	CD8-TCs	VP-shunt_vs_Sham
0.560549	-0.0847234	1	1	1	Pex14	CD8-TCs	VP-shunt_vs_Sham
0.560763	0.170714	1	1	1	Trbv19	CD8-TCs	VP-shunt_vs_Sham
0.560796	0.294501	1	0.667	1	Fbxo47	CD8-TCs	VP-shunt_vs_Sham
0.560865	-0.0629315	1	1	1	Acot9	CD8-TCs	VP-shunt_vs_Sham
0.560893	0.164048	1	1	1	Adck2	CD8-TCs	VP-shunt_vs_Sham
0.560928	0.0210404	1	1	1	Sgk1	CD8-TCs	VP-shunt_vs_Sham
0.561037	0.246526	0.2	0.333	1	3632454L22Rik	CD8-TCs	VP-shunt_vs_Sham
0.561062	0.238909	0.2	0.333	1	H4c12	CD8-TCs	VP-shunt_vs_Sham
0.561062	0.238909	0.2	0.333	1	Gm20483	CD8-TCs	VP-shunt_vs_Sham
0.56116	0.189981	1	1	1	Pla2g12a	CD8-TCs	VP-shunt_vs_Sham
0.561213	0.230743	0.6	0.5	1	Gm28800	CD8-TCs	VP-shunt_vs_Sham
0.561311	0.240626	0.2	0.333	1	Gm14827	CD8-TCs	VP-shunt_vs_Sham
0.561435	0.166229	0.8	1	1	Ppbp	CD8-TCs	VP-shunt_vs_Sham
0.561463	0.0861718	1	1	1	Bag1	CD8-TCs	VP-shunt_vs_Sham
0.561521	0.00391767	1	1	1	Yipf5	CD8-TCs	VP-shunt_vs_Sham
0.56161	0.217803	0.8	0.833	1	Zfp964	CD8-TCs	VP-shunt_vs_Sham
0.561666	-0.0711176	1	1	1	Trmt11	CD8-TCs	VP-shunt_vs_Sham
0.561707	0.133516	1	1	1	Cdk2	CD8-TCs	VP-shunt_vs_Sham
0.561743	0.278962	0.8	0.5	1	Foxq1	CD8-TCs	VP-shunt_vs_Sham
0.561763	0.166255	1	1	1	Smpd4	CD8-TCs	VP-shunt_vs_Sham
0.561811	0.262968	1	0.667	1	A430110L20Rik	CD8-TCs	VP-shunt_vs_Sham
0.561948	0.237394	0.2	0.167	1	Chil6	CD8-TCs	VP-shunt_vs_Sham
0.561948	0.237394	0.2	0.167	1	D5Ertd605e	CD8-TCs	VP-shunt_vs_Sham
0.561948	0.237394	0.2	0.167	1	4930512M02Rik	CD8-TCs	VP-shunt_vs_Sham
0.56196	0.120715	1	1	1	Rabep2	CD8-TCs	VP-shunt_vs_Sham
0.561977	0.134314	1	1	1	Gm43773	CD8-TCs	VP-shunt_vs_Sham
0.562011	0.00418912	1	1	1	Ahdc1	CD8-TCs	VP-shunt_vs_Sham
0.562033	0.137294	1	1	1	Bend3	CD8-TCs	VP-shunt_vs_Sham
0.562144	0.175614	1	1	1	Ercc6l	CD8-TCs	VP-shunt_vs_Sham
0.562202	0.160326	1	1	1	Fam114a1	CD8-TCs	VP-shunt_vs_Sham
0.562428	0.0743526	1	1	1	C030034I22Rik	CD8-TCs	VP-shunt_vs_Sham
0.56251	-0.0487511	1	1	1	Ccdc117	CD8-TCs	VP-shunt_vs_Sham
0.562616	0.11104	1	1	1	Chmp6	CD8-TCs	VP-shunt_vs_Sham
0.562671	0.240872	1	1	1	Jmjd8	CD8-TCs	VP-shunt_vs_Sham
0.562673	0.0127948	1	1	1	Ccdc85b	CD8-TCs	VP-shunt_vs_Sham
0.562712	0.166078	1	1	1	Gm43328	CD8-TCs	VP-shunt_vs_Sham
0.562798	0.0327228	1	1	1	Cpne1	CD8-TCs	VP-shunt_vs_Sham
0.56281	0.253664	0.4	0.333	1	Gm5086	CD8-TCs	VP-shunt_vs_Sham
0.562856	0.281179	1	1	1	Zcwpw2	CD8-TCs	VP-shunt_vs_Sham
0.562968	0.240733	0.8	0.5	1	Gm57169	CD8-TCs	VP-shunt_vs_Sham
0.563055	0.165967	1	1	1	Tmem230	CD8-TCs	VP-shunt_vs_Sham
0.563073	0.110032	1	1	1	Plbd2	CD8-TCs	VP-shunt_vs_Sham
0.563331	0.118142	1	1	1	Tab3	CD8-TCs	VP-shunt_vs_Sham
0.563463	0.202052	1	1	1	Zkscan14	CD8-TCs	VP-shunt_vs_Sham
0.563467	0.200902	0.4	0.833	1	Ccnb2	CD8-TCs	VP-shunt_vs_Sham
0.563558	0.0917603	1	1	1	Timm10b	CD8-TCs	VP-shunt_vs_Sham
0.563591	0.100694	1	1	1	Setd4	CD8-TCs	VP-shunt_vs_Sham
0.563626	0.239907	0.4	0.5	1	1700022I11Rik	CD8-TCs	VP-shunt_vs_Sham
0.563633	0.165229	0.8	1	1	Xlr	CD8-TCs	VP-shunt_vs_Sham
0.563644	0.295448	0.6	0	1	Cdh4	CD8-TCs	VP-shunt_vs_Sham
0.563644	0.295448	0.6	0	1	Gm57019	CD8-TCs	VP-shunt_vs_Sham
0.563664	0.0227139	1	1	1	Rab10os	CD8-TCs	VP-shunt_vs_Sham
0.563749	0.216057	1	1	1	Rtel1	CD8-TCs	VP-shunt_vs_Sham
0.563806	0.277478	0.8	0.167	1	Lcat	CD8-TCs	VP-shunt_vs_Sham
0.563881	0.233357	0.6	0.5	1	Gm48877	CD8-TCs	VP-shunt_vs_Sham
0.563881	0.233357	0.6	0.5	1	Gm49695	CD8-TCs	VP-shunt_vs_Sham
0.563884	-0.0751652	1	1	1	Map2k1	CD8-TCs	VP-shunt_vs_Sham
0.563889	0.237189	0.2	0.167	1	Gm11574	CD8-TCs	VP-shunt_vs_Sham
0.563907	0.174649	1	1	1	Bcat2	CD8-TCs	VP-shunt_vs_Sham
0.563946	0.294084	1	1	1	Fhl2	CD8-TCs	VP-shunt_vs_Sham
0.564008	0.00733135	1	1	1	Azin1	CD8-TCs	VP-shunt_vs_Sham
0.564009	0.184657	1	1	1	Pfkl	CD8-TCs	VP-shunt_vs_Sham
0.564044	0.169561	0.8	1	1	Aph1c	CD8-TCs	VP-shunt_vs_Sham
0.564076	0.273686	0.6	0.167	1	Enox1	CD8-TCs	VP-shunt_vs_Sham
0.56418	0.11167	1	1	1	Zfp729a	CD8-TCs	VP-shunt_vs_Sham
0.564182	0.125819	1	1	1	Flad1	CD8-TCs	VP-shunt_vs_Sham
0.564189	0.127009	1	1	1	Ndrg2	CD8-TCs	VP-shunt_vs_Sham
0.564225	0.258423	0.6	0.333	1	Otos	CD8-TCs	VP-shunt_vs_Sham
0.564238	0.152537	1	1	1	Gm11210	CD8-TCs	VP-shunt_vs_Sham
0.564377	0.0307149	1	1	1	Hmgcl	CD8-TCs	VP-shunt_vs_Sham
0.564495	0.235999	1	1	1	Enpp2	CD8-TCs	VP-shunt_vs_Sham
0.564673	0.215019	1	1	1	Chaf1b	CD8-TCs	VP-shunt_vs_Sham
0.56475	0.15974	1	1	1	Por	CD8-TCs	VP-shunt_vs_Sham
0.564838	0.267776	0.8	0.667	1	Gm43514	CD8-TCs	VP-shunt_vs_Sham
0.5649	0.0212758	1	1	1	Kpna1	CD8-TCs	VP-shunt_vs_Sham
0.565032	0.236439	0.2	0.5	1	Gm56963	CD8-TCs	VP-shunt_vs_Sham
0.565058	-0.0562485	1	1	1	Trib2	CD8-TCs	VP-shunt_vs_Sham
0.565079	0.10842	1	1	1	Rars2	CD8-TCs	VP-shunt_vs_Sham
0.565118	0.188925	1	1	1	Abhd15	CD8-TCs	VP-shunt_vs_Sham
0.565169	0.276636	0.8	0.833	1	Fam151b	CD8-TCs	VP-shunt_vs_Sham
0.565175	0.131473	1	1	1	Fra10ac1	CD8-TCs	VP-shunt_vs_Sham
0.565191	0.0775057	1	1	1	Ring1	CD8-TCs	VP-shunt_vs_Sham
0.565193	0.241782	0.2	0.333	1	Gm13262	CD8-TCs	VP-shunt_vs_Sham
0.56534	0.119181	1	1	1	Naa25	CD8-TCs	VP-shunt_vs_Sham
0.56549	0.185936	1	1	1	Zfp688	CD8-TCs	VP-shunt_vs_Sham
0.56555	0.221978	1	1	1	Uros	CD8-TCs	VP-shunt_vs_Sham
0.565607	0.218951	1	1	1	9330151L19Rik	CD8-TCs	VP-shunt_vs_Sham
0.565671	0.00291991	1	1	1	Ddx46	CD8-TCs	VP-shunt_vs_Sham
0.565885	0.199793	1	1	1	Slc36a1	CD8-TCs	VP-shunt_vs_Sham
0.565947	0.0200129	1	1	1	Pdcd6ip	CD8-TCs	VP-shunt_vs_Sham
0.566072	0.133581	1	1	1	Zfp622	CD8-TCs	VP-shunt_vs_Sham
0.566104	-0.00545095	1	1	1	Hcfc1	CD8-TCs	VP-shunt_vs_Sham
0.566108	0.00196355	1	1	1	Rnf216	CD8-TCs	VP-shunt_vs_Sham
0.566183	0.248715	0.6	0.5	1	Gm3095	CD8-TCs	VP-shunt_vs_Sham
0.566217	0.00751077	1	1	1	Hnrnpc	CD8-TCs	VP-shunt_vs_Sham
0.566265	0.266285	1	1	1	Zbtb45	CD8-TCs	VP-shunt_vs_Sham
0.566414	-0.0703677	1	1	1	Srpk2	CD8-TCs	VP-shunt_vs_Sham
0.566429	0.27031	0.8	0.667	1	Gm30124	CD8-TCs	VP-shunt_vs_Sham
0.566462	0.00491862	1	1	1	Thoc2	CD8-TCs	VP-shunt_vs_Sham
0.566481	0.256286	1	1	1	Stoml3	CD8-TCs	VP-shunt_vs_Sham
0.566534	0.121981	1	1	1	Zfp212	CD8-TCs	VP-shunt_vs_Sham
0.566595	0.229877	0.6	0.667	1	Lrp1b	CD8-TCs	VP-shunt_vs_Sham
0.566623	0.271709	0.6	0.167	1	Slc9a5	CD8-TCs	VP-shunt_vs_Sham
0.566811	-0.0455438	1	1	1	Ubxn7	CD8-TCs	VP-shunt_vs_Sham
0.566827	-0.0262634	1	1	1	Sp140	CD8-TCs	VP-shunt_vs_Sham
0.566858	0.255867	1	0.833	1	Dach1	CD8-TCs	VP-shunt_vs_Sham
0.566926	0.201114	1	1	1	Bloc1s4	CD8-TCs	VP-shunt_vs_Sham
0.566972	0.237737	0.6	0.5	1	Epha6	CD8-TCs	VP-shunt_vs_Sham
0.567022	-0.0489799	1	1	1	Cramp1	CD8-TCs	VP-shunt_vs_Sham
0.567026	0.100876	1	1	1	E2f3	CD8-TCs	VP-shunt_vs_Sham
0.567111	0.105639	1	1	1	Pot1b	CD8-TCs	VP-shunt_vs_Sham
0.567142	0.234296	0.4	0.5	1	Gm16234	CD8-TCs	VP-shunt_vs_Sham
0.567198	0.000813913	1	1	1	Cog2	CD8-TCs	VP-shunt_vs_Sham
0.567343	-0.0180068	1	1	1	Gna12	CD8-TCs	VP-shunt_vs_Sham
0.567479	0.22784	0.2	0.167	1	Fmn1	CD8-TCs	VP-shunt_vs_Sham
0.567538	-0.0271702	1	1	1	Rrm2b	CD8-TCs	VP-shunt_vs_Sham
0.567545	0.123291	1	1	1	Mrps23	CD8-TCs	VP-shunt_vs_Sham
0.567563	0.0691728	1	1	1	Cbr1	CD8-TCs	VP-shunt_vs_Sham
0.567583	0.245938	1	1	1	Trim62	CD8-TCs	VP-shunt_vs_Sham
0.56762	0.0549215	1	1	1	Acp5	CD8-TCs	VP-shunt_vs_Sham
0.567889	0.218288	1	0.833	1	Gm10847	CD8-TCs	VP-shunt_vs_Sham
0.568028	0.279859	0.8	0.5	1	Cpne5	CD8-TCs	VP-shunt_vs_Sham
0.56839	0.276506	0.4	0.333	1	Gm13264	CD8-TCs	VP-shunt_vs_Sham
0.568436	0.106588	1	1	1	Cyren	CD8-TCs	VP-shunt_vs_Sham
0.568495	0.104119	1	1	1	Eef1e1	CD8-TCs	VP-shunt_vs_Sham
0.568499	-0.0367081	1	1	1	Tia1	CD8-TCs	VP-shunt_vs_Sham
0.568557	0.0286852	1	1	1	Rassf5	CD8-TCs	VP-shunt_vs_Sham
0.568652	-0.0715478	1	1	1	Vkorc1l1	CD8-TCs	VP-shunt_vs_Sham
0.568845	-0.0192339	1	1	1	Clasrp	CD8-TCs	VP-shunt_vs_Sham
0.568909	0.247481	0.8	0.833	1	Gm37229	CD8-TCs	VP-shunt_vs_Sham
0.569036	0.232709	0.6	0.667	1	Gm44053	CD8-TCs	VP-shunt_vs_Sham
0.569044	0.059506	1	1	1	Fcf1	CD8-TCs	VP-shunt_vs_Sham
0.56914	0.198386	1	1	1	L2hgdh	CD8-TCs	VP-shunt_vs_Sham
0.569185	0.0614724	1	1	1	Nmb	CD8-TCs	VP-shunt_vs_Sham
0.569227	0.209707	1	1	1	Gm14798	CD8-TCs	VP-shunt_vs_Sham
0.569238	0.0668394	1	1	1	Gmfb	CD8-TCs	VP-shunt_vs_Sham
0.569258	0.230227	0.8	0.833	1	Wnk3	CD8-TCs	VP-shunt_vs_Sham
0.569266	0.246028	1	1	1	B3galt6	CD8-TCs	VP-shunt_vs_Sham
0.569274	0.234863	1	0.667	1	Scpep1os	CD8-TCs	VP-shunt_vs_Sham
0.569548	0.21672	1	1	1	Mkks	CD8-TCs	VP-shunt_vs_Sham
0.569592	0.236705	0.4	0.333	1	Ctrl	CD8-TCs	VP-shunt_vs_Sham
0.569594	0.0351856	1	1	1	Pcnx3	CD8-TCs	VP-shunt_vs_Sham
0.569675	0.283439	1	0.5	1	Gm26621	CD8-TCs	VP-shunt_vs_Sham
0.570075	0.244754	0.4	0.333	1	Hoxa5	CD8-TCs	VP-shunt_vs_Sham
0.570189	0.255586	0.6	0.5	1	Oasl1	CD8-TCs	VP-shunt_vs_Sham
0.570192	0.124059	1	1	1	Irf6	CD8-TCs	VP-shunt_vs_Sham
0.570332	0.22908	1	1	1	Gm21411	CD8-TCs	VP-shunt_vs_Sham
0.570389	0.149409	0.8	1	1	Nudt7	CD8-TCs	VP-shunt_vs_Sham
0.570604	0.211334	1	1	1	Gzma	CD8-TCs	VP-shunt_vs_Sham
0.570605	0.232442	0.8	0.333	1	1700028K03Rik	CD8-TCs	VP-shunt_vs_Sham
0.570635	0.204947	0.6	0.5	1	Ttyh2	CD8-TCs	VP-shunt_vs_Sham
0.570699	0.21308	0.8	0.833	1	1700030N03Rik	CD8-TCs	VP-shunt_vs_Sham
0.570734	0.282784	1	1	1	Gm56632	CD8-TCs	VP-shunt_vs_Sham
0.570797	0.22887	1	1	1	Mrpl16	CD8-TCs	VP-shunt_vs_Sham
0.570856	0.2399	0.4	0.5	1	Or7e178	CD8-TCs	VP-shunt_vs_Sham
0.570856	0.2399	0.4	0.5	1	C1qtnf6	CD8-TCs	VP-shunt_vs_Sham
0.570993	0.0348931	1	1	1	Dclre1b	CD8-TCs	VP-shunt_vs_Sham
0.571088	0.247237	0.2	0.333	1	Gm41979	CD8-TCs	VP-shunt_vs_Sham
0.571177	0.161836	1	1	1	Klk1b22	CD8-TCs	VP-shunt_vs_Sham
0.571271	0.0256573	1	1	1	Snx17	CD8-TCs	VP-shunt_vs_Sham
0.571279	0.24766	0.8	1	1	D830050J10Rik	CD8-TCs	VP-shunt_vs_Sham
0.571325	0.0439137	1	1	1	Taco1	CD8-TCs	VP-shunt_vs_Sham
0.571338	0.239162	0.2	0.333	1	Cyp2t4	CD8-TCs	VP-shunt_vs_Sham
0.571501	0.122598	1	1	1	Chordc1	CD8-TCs	VP-shunt_vs_Sham
0.571568	0.238027	1	1	1	Rcan1	CD8-TCs	VP-shunt_vs_Sham
0.571574	0.0684621	1	1	1	Glo1	CD8-TCs	VP-shunt_vs_Sham
0.571579	0.188055	1	1	1	Psmg3	CD8-TCs	VP-shunt_vs_Sham
0.571833	0.239617	0.2	0.333	1	Igsf9b	CD8-TCs	VP-shunt_vs_Sham
0.571861	0.198683	1	1	1	Mri1	CD8-TCs	VP-shunt_vs_Sham
0.571986	0.285482	0.8	0.167	1	Gm17266	CD8-TCs	VP-shunt_vs_Sham
0.572195	0.109633	1	1	1	Ethe1	CD8-TCs	VP-shunt_vs_Sham
0.5723	0.246002	0.4	0.5	1	Bco2	CD8-TCs	VP-shunt_vs_Sham
0.57247	0.224481	1	1	1	Acrbp	CD8-TCs	VP-shunt_vs_Sham
0.572532	0.234172	0.6	0.333	1	Gm56945	CD8-TCs	VP-shunt_vs_Sham
0.572668	-0.0376304	1	1	1	Hspa4l	CD8-TCs	VP-shunt_vs_Sham
0.572688	0.215808	0.4	0.833	1	Hunk	CD8-TCs	VP-shunt_vs_Sham
0.572693	0.182387	1	1	1	Hck	CD8-TCs	VP-shunt_vs_Sham
0.57273	0.0893336	1	1	1	Lancl1	CD8-TCs	VP-shunt_vs_Sham
0.572733	0.245966	0.4	0.5	1	Gm13481	CD8-TCs	VP-shunt_vs_Sham
0.572782	0.197754	0.8	0.833	1	Gm56785	CD8-TCs	VP-shunt_vs_Sham
0.57284	-0.0664839	1	1	1	Gimap1	CD8-TCs	VP-shunt_vs_Sham
0.57289	0.2663	0.8	0.333	1	Gm8817	CD8-TCs	VP-shunt_vs_Sham
0.572907	0.181146	1	1	1	6030442K20Rik	CD8-TCs	VP-shunt_vs_Sham
0.572963	0.244253	0.2	0.5	1	Alkal2	CD8-TCs	VP-shunt_vs_Sham
0.573015	0.0359985	1	1	1	Mark3	CD8-TCs	VP-shunt_vs_Sham
0.573044	-0.0443757	1	1	1	Tex30	CD8-TCs	VP-shunt_vs_Sham
0.573065	-0.0813644	1	1	1	Mark2	CD8-TCs	VP-shunt_vs_Sham
0.573065	0.0546963	1	1	1	Thap1	CD8-TCs	VP-shunt_vs_Sham
0.573237	0.246889	0.8	0.5	1	Naaladl2	CD8-TCs	VP-shunt_vs_Sham
0.573401	0.13572	1	1	1	B3galnt2	CD8-TCs	VP-shunt_vs_Sham
0.573442	-0.0339164	1	1	1	Ppp2r2d	CD8-TCs	VP-shunt_vs_Sham
0.573517	0.114203	1	1	1	Ankle2	CD8-TCs	VP-shunt_vs_Sham
0.573538	0.258323	1	0.833	1	Gm9456	CD8-TCs	VP-shunt_vs_Sham
0.573546	0.242285	1	1	1	Evi5	CD8-TCs	VP-shunt_vs_Sham
0.57355	0.0208062	1	1	1	Abr	CD8-TCs	VP-shunt_vs_Sham
0.573596	0.0933035	1	1	1	Apex1	CD8-TCs	VP-shunt_vs_Sham
0.573603	-0.091734	1	1	1	Arid2	CD8-TCs	VP-shunt_vs_Sham
0.573681	0.0734449	1	1	1	Rad1	CD8-TCs	VP-shunt_vs_Sham
0.573704	0.0970465	1	1	1	Gpam	CD8-TCs	VP-shunt_vs_Sham
0.573841	0.237442	0.2	0.167	1	Gm57008	CD8-TCs	VP-shunt_vs_Sham
0.573841	0.237442	0.2	0.167	1	Stmn4	CD8-TCs	VP-shunt_vs_Sham
0.573841	0.237442	0.2	0.167	1	Col4a5	CD8-TCs	VP-shunt_vs_Sham
0.574108	0.237615	0.6	0.5	1	Gm16068	CD8-TCs	VP-shunt_vs_Sham
0.574123	0.0640492	1	1	1	Lrrc40	CD8-TCs	VP-shunt_vs_Sham
0.574164	0.027871	1	1	1	Golga2	CD8-TCs	VP-shunt_vs_Sham
0.574263	0.211564	0.8	0.833	1	2010310C07Rik	CD8-TCs	VP-shunt_vs_Sham
0.574296	0.199308	1	1	1	Abhd13	CD8-TCs	VP-shunt_vs_Sham
0.574471	0.273968	1	1	1	Epm2a	CD8-TCs	VP-shunt_vs_Sham
0.574491	0.289772	0.2	0	1	Cnr1	CD8-TCs	VP-shunt_vs_Sham
0.574491	0.289772	0.2	0	1	Gm56763	CD8-TCs	VP-shunt_vs_Sham
0.574491	0.211798	1	1	1	Gm43062	CD8-TCs	VP-shunt_vs_Sham
0.574532	0.0893769	1	1	1	Wrap53	CD8-TCs	VP-shunt_vs_Sham
0.574566	0.200329	1	1	1	Pigs	CD8-TCs	VP-shunt_vs_Sham
0.574684	0.11966	1	1	1	Vdac3	CD8-TCs	VP-shunt_vs_Sham
0.574802	0.0258376	1	1	1	Vps4b	CD8-TCs	VP-shunt_vs_Sham
0.574977	0.0434353	1	1	1	Prdx1	CD8-TCs	VP-shunt_vs_Sham
0.575018	-0.0547296	1	1	1	Eif4e	CD8-TCs	VP-shunt_vs_Sham
0.575038	0.0364612	1	1	1	Prkcd	CD8-TCs	VP-shunt_vs_Sham
0.575071	0.240641	0.4	0.333	1	Gm46329	CD8-TCs	VP-shunt_vs_Sham
0.575168	0.139372	1	1	1	Sap30bp	CD8-TCs	VP-shunt_vs_Sham
0.575191	0.0906009	1	1	1	Ppcdc	CD8-TCs	VP-shunt_vs_Sham
0.575287	0.234511	0.4	0.333	1	Ccnb1	CD8-TCs	VP-shunt_vs_Sham
0.575291	0.240135	0.6	0.5	1	Ifi44l	CD8-TCs	VP-shunt_vs_Sham
0.575319	0.287824	0.6	0	1	Egfl7	CD8-TCs	VP-shunt_vs_Sham
0.575319	0.287824	0.6	0	1	Gm57224	CD8-TCs	VP-shunt_vs_Sham
0.575326	0.197676	1	0.667	1	Dhx58	CD8-TCs	VP-shunt_vs_Sham
0.575356	0.134523	1	1	1	Zmym1	CD8-TCs	VP-shunt_vs_Sham
0.575455	0.0699295	1	1	1	Rab1a	CD8-TCs	VP-shunt_vs_Sham
0.575582	0.0444325	1	1	1	Lsm8	CD8-TCs	VP-shunt_vs_Sham
0.575635	0.230754	0.4	0.333	1	Gm15872	CD8-TCs	VP-shunt_vs_Sham
0.575647	0.219152	0.6	0.667	1	Clu	CD8-TCs	VP-shunt_vs_Sham
0.57568	-0.103475	1	1	1	Cog5	CD8-TCs	VP-shunt_vs_Sham
0.575681	0.210001	1	0.833	1	Gm49959	CD8-TCs	VP-shunt_vs_Sham
0.575698	0.279802	1	0.667	1	Zfp879	CD8-TCs	VP-shunt_vs_Sham
0.575766	0.0702774	1	1	1	Ndufv2	CD8-TCs	VP-shunt_vs_Sham
0.575773	0.255659	1	1	1	Gtf3c5	CD8-TCs	VP-shunt_vs_Sham
0.575786	0.214963	0.8	0.833	1	Dnm3	CD8-TCs	VP-shunt_vs_Sham
0.575994	0.0787314	1	1	1	Yars2	CD8-TCs	VP-shunt_vs_Sham
0.576032	0.00501362	1	1	1	Mogs	CD8-TCs	VP-shunt_vs_Sham
0.576033	0.103997	1	1	1	Mrpl18	CD8-TCs	VP-shunt_vs_Sham
0.576256	0.218692	1	1	1	N4bp3	CD8-TCs	VP-shunt_vs_Sham
0.576372	0.114339	1	1	1	4930590J08Rik	CD8-TCs	VP-shunt_vs_Sham
0.57638	0.229423	0.6	0.833	1	Efemp2	CD8-TCs	VP-shunt_vs_Sham
0.576383	-0.0499973	1	1	1	Tpp1	CD8-TCs	VP-shunt_vs_Sham
0.576396	0.237201	0.8	0.5	1	Galntl6	CD8-TCs	VP-shunt_vs_Sham
0.576419	0.271219	0.8	0.5	1	Gm24362	CD8-TCs	VP-shunt_vs_Sham
0.576482	0.231857	0.6	0.667	1	Myef2l	CD8-TCs	VP-shunt_vs_Sham
0.576491	0.2516	0.2	0.333	1	Gm47077	CD8-TCs	VP-shunt_vs_Sham
0.576579	0.135336	1	1	1	Lmbr1	CD8-TCs	VP-shunt_vs_Sham
0.576598	0.244709	0.4	0.167	1	Grb14	CD8-TCs	VP-shunt_vs_Sham
0.576673	0.0558323	1	1	1	Nup205	CD8-TCs	VP-shunt_vs_Sham
0.576686	0.225761	0.6	0.667	1	Gm57446	CD8-TCs	VP-shunt_vs_Sham
0.5767	-0.139384	1	1	1	Sh3bgrl3	CD8-TCs	VP-shunt_vs_Sham
0.576726	0.295829	1	1	1	Tyms	CD8-TCs	VP-shunt_vs_Sham
0.576728	0.233688	0.4	0.167	1	Gm11739	CD8-TCs	VP-shunt_vs_Sham
0.576819	0.289282	0.4	0	1	Gm56846	CD8-TCs	VP-shunt_vs_Sham
0.576862	0.224554	0.2	0.333	1	Zfp600	CD8-TCs	VP-shunt_vs_Sham
0.576912	0.279284	0.6	0.167	1	Trav12-1	CD8-TCs	VP-shunt_vs_Sham
0.576971	0.169448	1	1	1	Aasdhppt	CD8-TCs	VP-shunt_vs_Sham
0.576987	0.275762	0.6	0.333	1	Ltf	CD8-TCs	VP-shunt_vs_Sham
0.577008	0.205218	1	1	1	Akt1s1	CD8-TCs	VP-shunt_vs_Sham
0.577041	0.0443526	1	1	1	Zfp120	CD8-TCs	VP-shunt_vs_Sham
0.57708	0.148533	1	1	1	Tmem106c	CD8-TCs	VP-shunt_vs_Sham
0.577098	0.125401	1	1	1	Cnbd2	CD8-TCs	VP-shunt_vs_Sham
0.577104	0.0630117	1	1	1	Ndufa10	CD8-TCs	VP-shunt_vs_Sham
0.577148	0.0289352	1	1	1	Mcrip1	CD8-TCs	VP-shunt_vs_Sham
0.577189	0.0607808	1	1	1	C1qbp	CD8-TCs	VP-shunt_vs_Sham
0.577302	0.214542	0.6	0.5	1	Map3k19	CD8-TCs	VP-shunt_vs_Sham
0.577433	0.157936	1	1	1	Zc3h3	CD8-TCs	VP-shunt_vs_Sham
0.577466	0.00214417	1	1	1	Rbm39	CD8-TCs	VP-shunt_vs_Sham
0.577479	0.168549	1	1	1	4930403P22Rik	CD8-TCs	VP-shunt_vs_Sham
0.577551	0.228651	1	1	1	Brf2	CD8-TCs	VP-shunt_vs_Sham
0.577618	0.241028	0.2	0.333	1	Gm44949	CD8-TCs	VP-shunt_vs_Sham
0.577618	0.241028	0.2	0.333	1	Gm14817	CD8-TCs	VP-shunt_vs_Sham
0.577646	0.128919	1	1	1	Ggh	CD8-TCs	VP-shunt_vs_Sham
0.577716	0.150106	1	1	1	Mtmr10	CD8-TCs	VP-shunt_vs_Sham
0.577759	0.103063	1	1	1	Pbdc1	CD8-TCs	VP-shunt_vs_Sham
0.577789	0.145432	1	1	1	Atp1b1	CD8-TCs	VP-shunt_vs_Sham
0.577824	0.223328	0.6	0.667	1	Gm48286	CD8-TCs	VP-shunt_vs_Sham
0.57791	0.104588	1	1	1	Gal3st2b	CD8-TCs	VP-shunt_vs_Sham
0.577918	0.270004	0.8	0.333	1	Chaer1	CD8-TCs	VP-shunt_vs_Sham
0.578087	0.234667	0.4	0.667	1	Fer1l5	CD8-TCs	VP-shunt_vs_Sham
0.578094	0.240605	0.4	0.5	1	Satb2	CD8-TCs	VP-shunt_vs_Sham
0.578224	0.235052	0.4	0.5	1	Lrrc2	CD8-TCs	VP-shunt_vs_Sham
0.578239	0.236877	0.4	0.5	1	Myo7a	CD8-TCs	VP-shunt_vs_Sham
0.578249	-0.0318455	1	1	1	Ddrgk1	CD8-TCs	VP-shunt_vs_Sham
0.578275	0.146695	1	1	1	Letmd1	CD8-TCs	VP-shunt_vs_Sham
0.5783	0.10895	1	1	1	Mterf1a	CD8-TCs	VP-shunt_vs_Sham
0.578428	0.125522	1	1	1	Rbmxl1	CD8-TCs	VP-shunt_vs_Sham
0.578447	0.270427	0.8	0.5	1	Itga5	CD8-TCs	VP-shunt_vs_Sham
0.578459	0.257243	0.8	0.333	1	Gm10516	CD8-TCs	VP-shunt_vs_Sham
0.578585	0.234779	0.4	0.667	1	Gm49871	CD8-TCs	VP-shunt_vs_Sham
0.578632	0.287576	0.6	0	1	Gm11454	CD8-TCs	VP-shunt_vs_Sham
0.578799	0.277843	0.4	0.167	1	Mcc	CD8-TCs	VP-shunt_vs_Sham
0.578839	0.0612852	1	1	1	Eif3b	CD8-TCs	VP-shunt_vs_Sham
0.578919	0.285234	0.8	0.167	1	Popdc2	CD8-TCs	VP-shunt_vs_Sham
0.57906	0.271744	1	0.5	1	Slc43a1	CD8-TCs	VP-shunt_vs_Sham
0.579122	0.250351	0.2	0.167	1	Fshr	CD8-TCs	VP-shunt_vs_Sham
0.579154	0.235606	0.4	0.333	1	Gm17201	CD8-TCs	VP-shunt_vs_Sham
0.579476	0.23384	0.6	0.667	1	2010013B24Rik	CD8-TCs	VP-shunt_vs_Sham
0.579514	0.287559	0.6	0	1	Stk35os1	CD8-TCs	VP-shunt_vs_Sham
0.579579	0.250851	0.6	0.5	1	Abcc3	CD8-TCs	VP-shunt_vs_Sham
0.579639	0.24749	0.2	0.333	1	Gm16793	CD8-TCs	VP-shunt_vs_Sham
0.579639	0.24749	0.2	0.333	1	Gfra2	CD8-TCs	VP-shunt_vs_Sham
0.57964	0.231368	0.4	0.5	1	Ccdc154	CD8-TCs	VP-shunt_vs_Sham
0.57968	0.2354	0.4	0.5	1	Syce1	CD8-TCs	VP-shunt_vs_Sham
0.579771	0.0980628	1	1	1	Ess2	CD8-TCs	VP-shunt_vs_Sham
0.579789	0.283834	0.8	0.333	1	Dusp18	CD8-TCs	VP-shunt_vs_Sham
0.579877	0.0121551	1	1	1	Aida	CD8-TCs	VP-shunt_vs_Sham
0.579906	0.283612	0.6	0	1	Rdh1	CD8-TCs	VP-shunt_vs_Sham
0.579952	0.292735	1	0.833	1	Mapk11	CD8-TCs	VP-shunt_vs_Sham
0.580059	0.303266	1	0.5	1	Creb3l1	CD8-TCs	VP-shunt_vs_Sham
0.580173	0.159379	0.6	1	1	Igfals	CD8-TCs	VP-shunt_vs_Sham
0.580204	0.271933	0.6	0.167	1	Gm34093	CD8-TCs	VP-shunt_vs_Sham
0.580238	0.0226587	1	1	1	Emc8	CD8-TCs	VP-shunt_vs_Sham
0.580273	0.20475	0.8	0.5	1	Lilra6	CD8-TCs	VP-shunt_vs_Sham
0.580306	0.177119	1	1	1	Dand5	CD8-TCs	VP-shunt_vs_Sham
0.580355	0.250146	0.2	0.167	1	D430001F17Rik	CD8-TCs	VP-shunt_vs_Sham
0.580398	0.0446232	1	1	1	Ilf2	CD8-TCs	VP-shunt_vs_Sham
0.580461	-0.0946508	1	1	1	Cd3e	CD8-TCs	VP-shunt_vs_Sham
0.580558	0.0362386	1	1	1	Zfp282	CD8-TCs	VP-shunt_vs_Sham
0.580717	0.248715	0.6	0.5	1	Gm15478	CD8-TCs	VP-shunt_vs_Sham
0.580792	0.13235	1	1	1	Rap2a	CD8-TCs	VP-shunt_vs_Sham
0.580868	0.0873475	1	1	1	Ndufb7	CD8-TCs	VP-shunt_vs_Sham
0.580885	0.109824	1	1	1	Cbwd1	CD8-TCs	VP-shunt_vs_Sham
0.580947	0.044864	1	1	1	Memo1	CD8-TCs	VP-shunt_vs_Sham
0.581028	-0.0394199	1	1	1	Zfp260	CD8-TCs	VP-shunt_vs_Sham
0.581146	0.289017	0.4	0	1	Amot	CD8-TCs	VP-shunt_vs_Sham
0.58117	0.269736	1	0.5	1	Gm15859	CD8-TCs	VP-shunt_vs_Sham
0.581228	0.285159	1	0.5	1	Ucp3	CD8-TCs	VP-shunt_vs_Sham
0.581344	0.241497	0.2	0.333	1	Gm36278	CD8-TCs	VP-shunt_vs_Sham
0.58154	0.250032	0	0.167	1	Gm38037	CD8-TCs	VP-shunt_vs_Sham
0.58154	0.250032	0	0.167	1	Fcna	CD8-TCs	VP-shunt_vs_Sham
0.58154	0.250032	0	0.167	1	Dcst2	CD8-TCs	VP-shunt_vs_Sham
0.58154	0.250032	0	0.167	1	Gm7457	CD8-TCs	VP-shunt_vs_Sham
0.58154	0.250032	0	0.167	1	Art2a	CD8-TCs	VP-shunt_vs_Sham
0.58154	0.250032	0	0.167	1	Lyve1	CD8-TCs	VP-shunt_vs_Sham
0.58154	0.250032	0	0.167	1	Clgn	CD8-TCs	VP-shunt_vs_Sham
0.58154	0.250032	0	0.167	1	Bean1	CD8-TCs	VP-shunt_vs_Sham
0.58154	0.250032	0	0.167	1	4933422A05Rik	CD8-TCs	VP-shunt_vs_Sham
0.58154	0.250032	0	0.167	1	Slc35g2	CD8-TCs	VP-shunt_vs_Sham
0.58154	0.250032	0	0.167	1	Gnaz	CD8-TCs	VP-shunt_vs_Sham
0.58154	0.250032	0	0.167	1	Gm56957	CD8-TCs	VP-shunt_vs_Sham
0.58154	0.250032	0	0.167	1	Lyz1	CD8-TCs	VP-shunt_vs_Sham
0.58154	0.250032	0	0.167	1	Rab34	CD8-TCs	VP-shunt_vs_Sham
0.58154	0.250032	0	0.167	1	Trav17	CD8-TCs	VP-shunt_vs_Sham
0.58154	0.250032	0	0.167	1	Carmil3	CD8-TCs	VP-shunt_vs_Sham
0.58154	0.250032	0	0.167	1	Pkp2	CD8-TCs	VP-shunt_vs_Sham
0.58154	0.250032	0	0.167	1	Gm49631	CD8-TCs	VP-shunt_vs_Sham
0.58154	0.250032	0	0.167	1	Gm16181	CD8-TCs	VP-shunt_vs_Sham
0.58154	0.250032	0	0.167	1	Plekhd1os	CD8-TCs	VP-shunt_vs_Sham
0.58157	0.209577	1	1	1	Gm46430	CD8-TCs	VP-shunt_vs_Sham
0.581588	0.0878702	1	1	1	Acadl	CD8-TCs	VP-shunt_vs_Sham
0.581594	0.261039	1	0.833	1	Trbv16	CD8-TCs	VP-shunt_vs_Sham
0.581657	0.0239544	1	1	1	Prpf4b	CD8-TCs	VP-shunt_vs_Sham
0.581675	0.295712	0.4	0	1	Gm56880	CD8-TCs	VP-shunt_vs_Sham
0.581681	0.0418715	1	1	1	Slc2a1	CD8-TCs	VP-shunt_vs_Sham
0.581712	0.175356	0.8	0.833	1	Cd4	CD8-TCs	VP-shunt_vs_Sham
0.58183	-0.0890115	1	1	1	Rasa3	CD8-TCs	VP-shunt_vs_Sham
0.581866	0.142664	1	1	1	Abca2	CD8-TCs	VP-shunt_vs_Sham
0.581971	0.105245	1	1	1	Dync1li2	CD8-TCs	VP-shunt_vs_Sham
0.581973	0.238728	1	0.5	1	A430072P03Rik	CD8-TCs	VP-shunt_vs_Sham
0.582007	0.1236	1	1	1	Rrs1	CD8-TCs	VP-shunt_vs_Sham
0.58213	0.269236	1	1	1	Pilra	CD8-TCs	VP-shunt_vs_Sham
0.582166	0.239869	0.2	0.333	1	Zc2hc1b	CD8-TCs	VP-shunt_vs_Sham
0.58217	-0.0359987	1	1	1	4933434E20Rik	CD8-TCs	VP-shunt_vs_Sham
0.582271	0.235029	0.4	0.667	1	Fam20a	CD8-TCs	VP-shunt_vs_Sham
0.582351	0.269688	0.8	0.667	1	Trbv12-1	CD8-TCs	VP-shunt_vs_Sham
0.582487	0.0815642	1	1	1	Zswim3	CD8-TCs	VP-shunt_vs_Sham
0.582507	0.13992	1	1	1	Cd200r4	CD8-TCs	VP-shunt_vs_Sham
0.582635	0.239406	1	0.667	1	9530046B11Rik	CD8-TCs	VP-shunt_vs_Sham
0.582726	0.26311	1	1	1	0610009B22Rik	CD8-TCs	VP-shunt_vs_Sham
0.582873	0.133634	1	1	1	Comtd1	CD8-TCs	VP-shunt_vs_Sham
0.582907	0.224906	1	1	1	Gm3625	CD8-TCs	VP-shunt_vs_Sham
0.582923	0.100521	1	1	1	Mtif2	CD8-TCs	VP-shunt_vs_Sham
0.582925	0.287311	0.6	0	1	Gm33799	CD8-TCs	VP-shunt_vs_Sham
0.582945	0.131228	1	1	1	Cluh	CD8-TCs	VP-shunt_vs_Sham
0.582996	0.235348	1	1	1	Ggt5	CD8-TCs	VP-shunt_vs_Sham
0.583013	0.0656944	1	1	1	Gm19261	CD8-TCs	VP-shunt_vs_Sham
0.583041	0.0194659	1	1	1	Prorsd1	CD8-TCs	VP-shunt_vs_Sham
0.583223	0.121024	1	1	1	Lratd2	CD8-TCs	VP-shunt_vs_Sham
0.583235	0.27002	0.8	0.333	1	Gm57227	CD8-TCs	VP-shunt_vs_Sham
0.583521	0.257497	1	0.833	1	BC106179	CD8-TCs	VP-shunt_vs_Sham
0.583566	0.0163249	1	1	1	Tmem87a	CD8-TCs	VP-shunt_vs_Sham
0.583671	-0.00965317	1	1	1	Kdelr2	CD8-TCs	VP-shunt_vs_Sham
0.583671	0.0992001	1	1	1	Rrm1	CD8-TCs	VP-shunt_vs_Sham
0.583818	0.0663922	1	1	1	Swi5	CD8-TCs	VP-shunt_vs_Sham
0.583895	0.213011	0.6	0.667	1	Gm57042	CD8-TCs	VP-shunt_vs_Sham
0.583919	0.286435	1	0.333	1	Neo1	CD8-TCs	VP-shunt_vs_Sham
0.584136	-0.0679115	1	1	1	Snu13	CD8-TCs	VP-shunt_vs_Sham
0.584232	0.281983	1	1	1	Gm47512	CD8-TCs	VP-shunt_vs_Sham
0.584273	0.276124	0.6	0.167	1	Nusap1	CD8-TCs	VP-shunt_vs_Sham
0.58432	0.226168	1	1	1	Zfp955a	CD8-TCs	VP-shunt_vs_Sham
0.584408	0.0616994	1	1	1	Bsdc1	CD8-TCs	VP-shunt_vs_Sham
0.584565	0.23499	0.4	0.667	1	Scart2	CD8-TCs	VP-shunt_vs_Sham
0.584578	0.0942087	1	1	1	Ero1a	CD8-TCs	VP-shunt_vs_Sham
0.584617	-0.0669501	1	1	1	Slc38a1	CD8-TCs	VP-shunt_vs_Sham
0.584691	0.252574	0.2	0.333	1	Gm36161	CD8-TCs	VP-shunt_vs_Sham
0.584746	0.000280862	1	1	1	Sun2	CD8-TCs	VP-shunt_vs_Sham
0.584793	0.269953	0.8	0.667	1	Ckb	CD8-TCs	VP-shunt_vs_Sham
0.584836	-0.00472797	1	1	1	Gspt1	CD8-TCs	VP-shunt_vs_Sham
0.584846	0.235183	1	1	1	Otud3	CD8-TCs	VP-shunt_vs_Sham
0.584863	0.239635	0.6	0.667	1	Plpp1	CD8-TCs	VP-shunt_vs_Sham
0.584897	-0.0508574	1	1	1	Rnpc3	CD8-TCs	VP-shunt_vs_Sham
0.584918	0.295185	0.4	0	1	Gm56967	CD8-TCs	VP-shunt_vs_Sham
0.584918	0.295185	0.4	0	1	A230087F16Rik	CD8-TCs	VP-shunt_vs_Sham
0.585021	-0.0537296	1	1	1	Slc38a6	CD8-TCs	VP-shunt_vs_Sham
0.585075	0.269729	0.6	0.167	1	B3gnt6	CD8-TCs	VP-shunt_vs_Sham
0.585076	0.278479	0.8	0.333	1	Trav9d-1	CD8-TCs	VP-shunt_vs_Sham
0.585094	-0.0364637	1	1	1	Ggps1	CD8-TCs	VP-shunt_vs_Sham
0.58513	0.183073	1	1	1	Ttc41	CD8-TCs	VP-shunt_vs_Sham
0.585268	-0.0277805	1	1	1	Sbf2	CD8-TCs	VP-shunt_vs_Sham
0.585326	0.136358	1	1	1	Khk	CD8-TCs	VP-shunt_vs_Sham
0.585336	0.270451	0.6	0.167	1	Gpr158	CD8-TCs	VP-shunt_vs_Sham
0.585544	0.0670065	1	1	1	Cep83os	CD8-TCs	VP-shunt_vs_Sham
0.585588	0.0380587	1	1	1	Snrpd1	CD8-TCs	VP-shunt_vs_Sham
0.585639	0.283362	0.6	0	1	Gm15759	CD8-TCs	VP-shunt_vs_Sham
0.585639	0.283362	0.6	0	1	Usp27x	CD8-TCs	VP-shunt_vs_Sham
0.585761	0.180805	1	1	1	Cilk1	CD8-TCs	VP-shunt_vs_Sham
0.585792	0.172745	1	1	1	Farp2	CD8-TCs	VP-shunt_vs_Sham
0.585849	0.230551	0.4	0.167	1	Gm12236	CD8-TCs	VP-shunt_vs_Sham
0.585888	0.139449	1	1	1	Lrrcc1	CD8-TCs	VP-shunt_vs_Sham
0.58589	-0.021549	1	1	1	Umad1	CD8-TCs	VP-shunt_vs_Sham
0.585927	0.106893	1	1	1	Gm17655	CD8-TCs	VP-shunt_vs_Sham
0.586175	0.0130294	1	1	1	Sh2d2a	CD8-TCs	VP-shunt_vs_Sham
0.586202	0.0261703	1	1	1	Cdk2ap1	CD8-TCs	VP-shunt_vs_Sham
0.586276	0.284318	0.4	0	1	Hcar2	CD8-TCs	VP-shunt_vs_Sham
0.586365	0.0256967	1	1	1	Kif3c	CD8-TCs	VP-shunt_vs_Sham
0.5864	-0.0441854	1	1	1	Ngdn	CD8-TCs	VP-shunt_vs_Sham
0.586409	0.258068	1	1	1	4833418N02Rik	CD8-TCs	VP-shunt_vs_Sham
0.586431	0.276787	0.8	0.333	1	Gm43305	CD8-TCs	VP-shunt_vs_Sham
0.586447	0.270896	0.8	0.333	1	Rbfox1	CD8-TCs	VP-shunt_vs_Sham
0.5866	0.251016	0.2	0.333	1	Gm11537	CD8-TCs	VP-shunt_vs_Sham
0.586649	0.0459336	1	1	1	Clta	CD8-TCs	VP-shunt_vs_Sham
0.586703	-0.03266	1	1	1	Zfp809	CD8-TCs	VP-shunt_vs_Sham
0.586708	0.182698	1	1	1	Pold2	CD8-TCs	VP-shunt_vs_Sham
0.586724	-0.0846619	1	1	1	Ppp2r5a	CD8-TCs	VP-shunt_vs_Sham
0.586754	0.275667	0.6	0.167	1	Rac3	CD8-TCs	VP-shunt_vs_Sham
0.586833	0.157408	1	1	1	Ints15	CD8-TCs	VP-shunt_vs_Sham
0.586871	0.0251753	1	1	1	Unc13d	CD8-TCs	VP-shunt_vs_Sham
0.586874	0.240892	0.4	0.333	1	1700019L13Rik	CD8-TCs	VP-shunt_vs_Sham
0.586902	0.261975	1	0.667	1	Efcab11	CD8-TCs	VP-shunt_vs_Sham
0.587001	0.0865118	1	1	1	Gm42869	CD8-TCs	VP-shunt_vs_Sham
0.58701	0.122607	1	1	1	Abcc5	CD8-TCs	VP-shunt_vs_Sham
0.587098	-0.0128721	1	1	1	Gars	CD8-TCs	VP-shunt_vs_Sham
0.58713	0.0654932	1	1	1	Rbm17	CD8-TCs	VP-shunt_vs_Sham
0.587136	0.250746	0	0.333	1	B430105G09Rik	CD8-TCs	VP-shunt_vs_Sham
0.587136	0.250746	0	0.333	1	Fsip1	CD8-TCs	VP-shunt_vs_Sham
0.587136	0.250746	0	0.333	1	Gm20089	CD8-TCs	VP-shunt_vs_Sham
0.587136	0.250746	0	0.333	1	Tchh	CD8-TCs	VP-shunt_vs_Sham
0.587136	0.250746	0	0.333	1	Ndst4	CD8-TCs	VP-shunt_vs_Sham
0.587136	0.250746	0	0.333	1	Bspry	CD8-TCs	VP-shunt_vs_Sham
0.587136	0.250746	0	0.333	1	Shroom3	CD8-TCs	VP-shunt_vs_Sham
0.587136	0.250746	0	0.333	1	Gm57297	CD8-TCs	VP-shunt_vs_Sham
0.587136	0.250746	0	0.333	1	Igkv1-110	CD8-TCs	VP-shunt_vs_Sham
0.587136	0.250746	0	0.333	1	Cd163	CD8-TCs	VP-shunt_vs_Sham
0.587136	0.250746	0	0.333	1	Rsph6a	CD8-TCs	VP-shunt_vs_Sham
0.587136	0.250746	0	0.333	1	Gm56841	CD8-TCs	VP-shunt_vs_Sham
0.587136	0.250746	0	0.333	1	Peak1os	CD8-TCs	VP-shunt_vs_Sham
0.587136	0.250746	0	0.333	1	Gsta4	CD8-TCs	VP-shunt_vs_Sham
0.587136	0.250746	0	0.333	1	Gm31416	CD8-TCs	VP-shunt_vs_Sham
0.587136	0.250746	0	0.333	1	Gm47101	CD8-TCs	VP-shunt_vs_Sham
0.587136	0.250746	0	0.333	1	Gm46348	CD8-TCs	VP-shunt_vs_Sham
0.587136	0.250746	0	0.333	1	H2bc14	CD8-TCs	VP-shunt_vs_Sham
0.587136	0.250746	0	0.333	1	4930451E10Rik	CD8-TCs	VP-shunt_vs_Sham
0.587136	0.250746	0	0.333	1	Gm31452	CD8-TCs	VP-shunt_vs_Sham
0.587136	0.250746	0	0.333	1	Gm17206	CD8-TCs	VP-shunt_vs_Sham
0.587136	0.250746	0	0.333	1	Or2m12	CD8-TCs	VP-shunt_vs_Sham
0.587136	0.250746	0	0.333	1	Gm15829	CD8-TCs	VP-shunt_vs_Sham
0.587136	0.250746	0	0.333	1	Gcsam	CD8-TCs	VP-shunt_vs_Sham
0.587136	0.250746	0	0.333	1	Zfp870	CD8-TCs	VP-shunt_vs_Sham
0.587136	0.250746	0	0.333	1	Gm2694	CD8-TCs	VP-shunt_vs_Sham
0.587186	0.0271048	1	1	1	Rbbp7	CD8-TCs	VP-shunt_vs_Sham
0.587253	0.285322	0.4	0	1	B230398E01Rik	CD8-TCs	VP-shunt_vs_Sham
0.587341	0.0959567	1	1	1	Tsga10	CD8-TCs	VP-shunt_vs_Sham
0.587445	0.272502	0.6	0.333	1	Gm13625	CD8-TCs	VP-shunt_vs_Sham
0.587584	-0.0503314	1	1	1	Rps6ka1	CD8-TCs	VP-shunt_vs_Sham
0.587712	0.265555	1	0.833	1	ENSMUSG00000121346	CD8-TCs	VP-shunt_vs_Sham
0.587758	0.237296	0.2	0.5	1	Adam1a	CD8-TCs	VP-shunt_vs_Sham
0.58779	0.0202083	1	1	1	Comt	CD8-TCs	VP-shunt_vs_Sham
0.587822	-0.059286	1	1	1	Idnk	CD8-TCs	VP-shunt_vs_Sham
0.587855	0.0654173	1	1	1	Zfp110	CD8-TCs	VP-shunt_vs_Sham
0.587863	0.237553	0.6	0.667	1	Stkld1	CD8-TCs	VP-shunt_vs_Sham
0.587885	0.275622	0.6	0.5	1	Liph	CD8-TCs	VP-shunt_vs_Sham
0.587886	0.246622	1	1	1	Gm39469	CD8-TCs	VP-shunt_vs_Sham
0.587983	0.0362936	1	1	1	Mphosph9	CD8-TCs	VP-shunt_vs_Sham
0.588081	0.0762822	1	1	1	Calm3	CD8-TCs	VP-shunt_vs_Sham
0.588093	0.275506	0.6	0.167	1	Gm37168	CD8-TCs	VP-shunt_vs_Sham
0.588125	0.128347	1	1	1	Pip5k1b	CD8-TCs	VP-shunt_vs_Sham
0.588173	0.248105	0.8	0.833	1	Rsad1	CD8-TCs	VP-shunt_vs_Sham
0.588403	0.0473506	1	1	1	Snx19	CD8-TCs	VP-shunt_vs_Sham
0.588475	0.0866255	1	1	1	Ppcs	CD8-TCs	VP-shunt_vs_Sham
0.588492	0.25486	0.4	0.333	1	Plekhh3	CD8-TCs	VP-shunt_vs_Sham
0.58875	0.131828	1	1	1	Tbcc	CD8-TCs	VP-shunt_vs_Sham
0.588864	0.224954	0.8	0.5	1	Cntln	CD8-TCs	VP-shunt_vs_Sham
0.588999	0.228225	1	0.833	1	B630019K06Rik	CD8-TCs	VP-shunt_vs_Sham
0.589026	-0.0116307	1	1	1	Iqgap1	CD8-TCs	VP-shunt_vs_Sham
0.589059	0.201289	1	1	1	Lrrn4	CD8-TCs	VP-shunt_vs_Sham
0.589214	0.157165	1	1	1	Polr2j	CD8-TCs	VP-shunt_vs_Sham
0.589284	0.255955	0.6	0.333	1	Cntnap5b	CD8-TCs	VP-shunt_vs_Sham
0.589384	0.231075	1	1	1	Plod3	CD8-TCs	VP-shunt_vs_Sham
0.589392	0.222632	0.6	0.5	1	Gm15663	CD8-TCs	VP-shunt_vs_Sham
0.589432	0.0218922	1	1	1	Pfdn1	CD8-TCs	VP-shunt_vs_Sham
0.589575	0.202935	0.8	0.667	1	Slc10a1	CD8-TCs	VP-shunt_vs_Sham
0.589724	0.212478	1	1	1	C130036L24Rik	CD8-TCs	VP-shunt_vs_Sham
0.589729	0.255595	0.4	0.333	1	Bmp8a	CD8-TCs	VP-shunt_vs_Sham
0.589743	0.287327	0.6	0	1	C1qb	CD8-TCs	VP-shunt_vs_Sham
0.589743	0.287327	0.6	0	1	Npsr1	CD8-TCs	VP-shunt_vs_Sham
0.589819	0.0247593	1	1	1	Jpx	CD8-TCs	VP-shunt_vs_Sham
0.589889	0.248537	0.6	0.5	1	Gas2l3	CD8-TCs	VP-shunt_vs_Sham
0.590028	0.240754	0.4	0.5	1	Gm38102	CD8-TCs	VP-shunt_vs_Sham
0.590045	-0.00937559	1	1	1	Gm13832	CD8-TCs	VP-shunt_vs_Sham
0.590063	0.267123	0.8	0.667	1	H2-Q1	CD8-TCs	VP-shunt_vs_Sham
0.590188	0.0207695	1	1	1	Scoc	CD8-TCs	VP-shunt_vs_Sham
0.590245	0.213372	1	1	1	Spata5l1	CD8-TCs	VP-shunt_vs_Sham
0.590251	0.274491	0.8	0.667	1	Gp5	CD8-TCs	VP-shunt_vs_Sham
0.59027	-0.0953729	1	1	1	Pdzd8	CD8-TCs	VP-shunt_vs_Sham
0.590339	0.122389	1	1	1	Lcmt2	CD8-TCs	VP-shunt_vs_Sham
0.590618	0.269922	0.8	0.5	1	Ccdc141	CD8-TCs	VP-shunt_vs_Sham
0.590679	0.177452	1	1	1	Asph	CD8-TCs	VP-shunt_vs_Sham
0.59071	-0.0490864	1	1	1	Pigx	CD8-TCs	VP-shunt_vs_Sham
0.590755	0.270239	0.6	0.333	1	Npb	CD8-TCs	VP-shunt_vs_Sham
0.59077	0.22803	0.6	0.333	1	Gm10634	CD8-TCs	VP-shunt_vs_Sham
0.590799	0.249893	1	1	1	Hjurp	CD8-TCs	VP-shunt_vs_Sham
0.59082	0.27723	0.6	0.167	1	Gm42560	CD8-TCs	VP-shunt_vs_Sham
0.590872	0.208326	0.8	0.833	1	Enpp5	CD8-TCs	VP-shunt_vs_Sham
0.59088	0.249004	0.6	0.5	1	Plpp2	CD8-TCs	VP-shunt_vs_Sham
0.590933	0.190246	1	1	1	D130062J10Rik	CD8-TCs	VP-shunt_vs_Sham
0.591038	0.0855506	1	1	1	Impact	CD8-TCs	VP-shunt_vs_Sham
0.591058	0.166304	0.8	0.833	1	Trbv13-1	CD8-TCs	VP-shunt_vs_Sham
0.591072	0.229343	0.4	0.667	1	Gm48952	CD8-TCs	VP-shunt_vs_Sham
0.591148	0.00718596	1	1	1	Ppard	CD8-TCs	VP-shunt_vs_Sham
0.59117	0.0109137	1	1	1	Asxl2	CD8-TCs	VP-shunt_vs_Sham
0.591268	0.278302	0.4	0.333	1	Dytn	CD8-TCs	VP-shunt_vs_Sham
0.591273	0.283587	0.8	0.333	1	Trbv26	CD8-TCs	VP-shunt_vs_Sham
0.591318	0.295465	0.4	0	1	Cpxm1	CD8-TCs	VP-shunt_vs_Sham
0.591318	0.295465	0.4	0	1	Arid3c	CD8-TCs	VP-shunt_vs_Sham
0.591318	0.295465	0.4	0	1	Cited4	CD8-TCs	VP-shunt_vs_Sham
0.591318	0.295465	0.4	0	1	Gm26688	CD8-TCs	VP-shunt_vs_Sham
0.591613	0.284069	0.4	0	1	Ankrd42	CD8-TCs	VP-shunt_vs_Sham
0.591613	0.284069	0.4	0	1	Cstdc5	CD8-TCs	VP-shunt_vs_Sham
0.591798	0.23701	0.6	0.5	1	Scd4	CD8-TCs	VP-shunt_vs_Sham
0.591798	0.259244	1	1	1	Gm10353	CD8-TCs	VP-shunt_vs_Sham
0.592033	0.0561128	1	1	1	Cs	CD8-TCs	VP-shunt_vs_Sham
0.592051	0.136034	1	1	1	Mrpl11	CD8-TCs	VP-shunt_vs_Sham
0.592208	0.23425	0.6	0.5	1	Calr3	CD8-TCs	VP-shunt_vs_Sham
0.592212	-0.000794217	1	1	1	Srgn	CD8-TCs	VP-shunt_vs_Sham
0.592213	0.195684	1	1	1	Gm12472	CD8-TCs	VP-shunt_vs_Sham
0.592233	-0.00177492	1	1	1	Rbms2	CD8-TCs	VP-shunt_vs_Sham
0.592524	0.0647219	1	1	1	Gng5	CD8-TCs	VP-shunt_vs_Sham
0.592641	0.0842114	1	1	1	Pdha1	CD8-TCs	VP-shunt_vs_Sham
0.592773	-0.122553	1	1	1	Wwox	CD8-TCs	VP-shunt_vs_Sham
0.592873	0.251461	0	0.167	1	Crb2	CD8-TCs	VP-shunt_vs_Sham
0.592873	0.251461	0	0.167	1	Ano3	CD8-TCs	VP-shunt_vs_Sham
0.592873	0.251461	0	0.167	1	Gm6209	CD8-TCs	VP-shunt_vs_Sham
0.592873	0.251461	0	0.167	1	Gm43714	CD8-TCs	VP-shunt_vs_Sham
0.592873	0.251461	0	0.167	1	Ltbp4	CD8-TCs	VP-shunt_vs_Sham
0.592873	0.251461	0	0.167	1	Rhpn2	CD8-TCs	VP-shunt_vs_Sham
0.592873	0.251461	0	0.167	1	Gm48127	CD8-TCs	VP-shunt_vs_Sham
0.592873	0.251461	0	0.167	1	Aldh1l2	CD8-TCs	VP-shunt_vs_Sham
0.592873	0.251461	0	0.167	1	Kitl	CD8-TCs	VP-shunt_vs_Sham
0.592873	0.251461	0	0.167	1	4933413J09Rik	CD8-TCs	VP-shunt_vs_Sham
0.592873	0.251461	0	0.167	1	Gm8113	CD8-TCs	VP-shunt_vs_Sham
0.592873	0.251461	0	0.167	1	Fam124a	CD8-TCs	VP-shunt_vs_Sham
0.592873	0.251461	0	0.167	1	Tesl1	CD8-TCs	VP-shunt_vs_Sham
0.592873	0.251461	0	0.167	1	5430427N15Rik	CD8-TCs	VP-shunt_vs_Sham
0.592873	0.251461	0	0.167	1	Gm15687	CD8-TCs	VP-shunt_vs_Sham
0.592873	0.251461	0	0.167	1	Gm15579	CD8-TCs	VP-shunt_vs_Sham
0.592873	0.251461	0	0.167	1	B020031H02Rik	CD8-TCs	VP-shunt_vs_Sham
0.592873	0.251461	0	0.167	1	Sim1	CD8-TCs	VP-shunt_vs_Sham
0.593125	0.230987	0.8	0.667	1	ENSMUSG00000121472	CD8-TCs	VP-shunt_vs_Sham
0.593256	0.186544	1	1	1	Lrrc75aos2	CD8-TCs	VP-shunt_vs_Sham
0.593284	-0.0559987	1	1	1	Gmeb2	CD8-TCs	VP-shunt_vs_Sham
0.593294	0.223329	0.4	0.667	1	B430219N15Rik	CD8-TCs	VP-shunt_vs_Sham
0.593326	0.281999	0.6	0.167	1	Adgrg6	CD8-TCs	VP-shunt_vs_Sham
0.593326	0.281999	0.6	0.167	1	Grin3b	CD8-TCs	VP-shunt_vs_Sham
0.593336	0.13389	1	1	1	Sumo3	CD8-TCs	VP-shunt_vs_Sham
0.593369	0.256318	0.8	0.833	1	Rilpl1	CD8-TCs	VP-shunt_vs_Sham
0.593399	-0.0794026	1	1	1	Map4	CD8-TCs	VP-shunt_vs_Sham
0.593593	-0.0688212	1	1	1	Mga	CD8-TCs	VP-shunt_vs_Sham
0.593763	0.282611	1	0.833	1	Arl9	CD8-TCs	VP-shunt_vs_Sham
0.593831	0.25574	1	1	1	E430024I08Rik	CD8-TCs	VP-shunt_vs_Sham
0.593903	0.302356	0.2	0.167	1	Acnat1	CD8-TCs	VP-shunt_vs_Sham
0.593903	0.294147	0.2	0.167	1	Gm10687	CD8-TCs	VP-shunt_vs_Sham
0.59391	0.0320916	1	1	1	Caprin2	CD8-TCs	VP-shunt_vs_Sham
0.593942	0.0990982	1	1	1	Aup1	CD8-TCs	VP-shunt_vs_Sham
0.593954	0.287062	0.6	0	1	Ptprq	CD8-TCs	VP-shunt_vs_Sham
0.594084	0.0633852	1	1	1	Cbll1	CD8-TCs	VP-shunt_vs_Sham
0.594141	0.213311	0.6	0.833	1	H2-DMb2	CD8-TCs	VP-shunt_vs_Sham
0.594225	0.283877	0.8	0.167	1	Vipr2	CD8-TCs	VP-shunt_vs_Sham
0.594289	-0.0845574	1	1	1	Med27	CD8-TCs	VP-shunt_vs_Sham
0.594304	0.242546	0.2	0.333	1	Pth2r	CD8-TCs	VP-shunt_vs_Sham
0.594311	0.204	1	1	1	5730405O15Rik	CD8-TCs	VP-shunt_vs_Sham
0.594482	0.294938	0.4	0	1	Gm56817	CD8-TCs	VP-shunt_vs_Sham
0.594482	0.294938	0.4	0	1	Klrg2	CD8-TCs	VP-shunt_vs_Sham
0.594482	0.294938	0.4	0	1	Cspg4b	CD8-TCs	VP-shunt_vs_Sham
0.594515	0.0243488	1	1	1	U2surp	CD8-TCs	VP-shunt_vs_Sham
0.594561	0.231464	0.6	0.5	1	A930041C12Rik	CD8-TCs	VP-shunt_vs_Sham
0.594605	0.243829	1	1	1	Bbs12	CD8-TCs	VP-shunt_vs_Sham
0.594638	-0.0719761	1	1	1	Srsf3	CD8-TCs	VP-shunt_vs_Sham
0.594837	0.192691	1	1	1	Tnfrsf13b	CD8-TCs	VP-shunt_vs_Sham
0.594979	0.171636	1	1	1	Mex3d	CD8-TCs	VP-shunt_vs_Sham
0.594996	0.203317	1	1	1	Glis3	CD8-TCs	VP-shunt_vs_Sham
0.594998	0.271983	0.8	0.333	1	Gm44649	CD8-TCs	VP-shunt_vs_Sham
0.595243	0.00987897	1	1	1	Sart3	CD8-TCs	VP-shunt_vs_Sham
0.59535	0.100179	1	1	1	Sin3b	CD8-TCs	VP-shunt_vs_Sham
0.595354	0.211725	0.8	1	1	Gm45509	CD8-TCs	VP-shunt_vs_Sham
0.595358	-0.00175892	1	1	1	Zscan21	CD8-TCs	VP-shunt_vs_Sham
0.595614	0.0630054	1	1	1	Tmem268	CD8-TCs	VP-shunt_vs_Sham
0.595622	0.0608247	1	1	1	Tial1	CD8-TCs	VP-shunt_vs_Sham
0.595779	0.00429638	1	1	1	Zfyve1	CD8-TCs	VP-shunt_vs_Sham
0.595806	0.116502	1	1	1	Pcid2	CD8-TCs	VP-shunt_vs_Sham
0.595821	0.220065	1	1	1	Znrd2	CD8-TCs	VP-shunt_vs_Sham
0.595906	-0.0594842	1	1	1	Ctdp1	CD8-TCs	VP-shunt_vs_Sham
0.595913	0.111747	1	1	1	Dmap1	CD8-TCs	VP-shunt_vs_Sham
0.595922	0.223212	0.8	0.667	1	Gm15614	CD8-TCs	VP-shunt_vs_Sham
0.595952	0.231981	0.8	0.667	1	Mfsd13b	CD8-TCs	VP-shunt_vs_Sham
0.596042	0.080791	1	1	1	Sbds	CD8-TCs	VP-shunt_vs_Sham
0.596081	0.074572	1	1	1	Myef2	CD8-TCs	VP-shunt_vs_Sham
0.596111	0.197177	0.8	0.833	1	D5Ertd615e	CD8-TCs	VP-shunt_vs_Sham
0.596171	0.0977515	1	1	1	Sptlc1	CD8-TCs	VP-shunt_vs_Sham
0.596209	0.210818	0.6	0.5	1	Dlgap1	CD8-TCs	VP-shunt_vs_Sham
0.596259	0.239319	0.8	0.667	1	Prodh	CD8-TCs	VP-shunt_vs_Sham
0.596306	-0.0133945	1	1	1	Parvg	CD8-TCs	VP-shunt_vs_Sham
0.596489	0.268699	1	1	1	Tube1	CD8-TCs	VP-shunt_vs_Sham
0.596574	0.22979	0.4	0.5	1	Tmem231	CD8-TCs	VP-shunt_vs_Sham
0.596625	0.173636	0.8	0.833	1	Gm26590	CD8-TCs	VP-shunt_vs_Sham
0.596766	0.114781	1	1	1	Dynlt1b	CD8-TCs	VP-shunt_vs_Sham
0.596874	0.204979	1	1	1	Pigbos1	CD8-TCs	VP-shunt_vs_Sham
0.596983	0.129279	1	1	1	A730017L22Rik	CD8-TCs	VP-shunt_vs_Sham
0.597055	0.135734	1	1	1	Pgm1	CD8-TCs	VP-shunt_vs_Sham
0.597119	0.237937	0.4	0.5	1	Tst	CD8-TCs	VP-shunt_vs_Sham
0.597204	0.303734	0.2	0.333	1	Eldr	CD8-TCs	VP-shunt_vs_Sham
0.597223	0.138062	1	1	1	Rnf41	CD8-TCs	VP-shunt_vs_Sham
0.597269	0.222946	0.4	0.333	1	Gm15873	CD8-TCs	VP-shunt_vs_Sham
0.597666	0.199096	1	1	1	Phtf1os	CD8-TCs	VP-shunt_vs_Sham
0.597712	-0.027098	1	1	1	Abcg1	CD8-TCs	VP-shunt_vs_Sham
0.597895	-0.000595074	1	1	1	Ece1	CD8-TCs	VP-shunt_vs_Sham
0.597921	-0.00743029	1	1	1	Hnrnpa3	CD8-TCs	VP-shunt_vs_Sham
0.598034	0.262847	1	1	1	Fastkd3	CD8-TCs	VP-shunt_vs_Sham
0.598036	-0.0853142	1	1	1	Hnrnpl	CD8-TCs	VP-shunt_vs_Sham
0.598074	0.232045	0.6	0.333	1	Gm11769	CD8-TCs	VP-shunt_vs_Sham
0.598227	0.285592	0.4	0	1	Moxd1	CD8-TCs	VP-shunt_vs_Sham
0.598227	0.285592	0.4	0	1	Prss33	CD8-TCs	VP-shunt_vs_Sham
0.598282	0.103118	1	1	1	Mtch1	CD8-TCs	VP-shunt_vs_Sham
0.598384	0.281237	0.6	0.5	1	Gm57324	CD8-TCs	VP-shunt_vs_Sham
0.598506	0.219558	0.6	0.833	1	1700028J19Rik	CD8-TCs	VP-shunt_vs_Sham
0.598557	0.0390515	1	1	1	Cpq	CD8-TCs	VP-shunt_vs_Sham
0.598564	0.0854196	1	1	1	Gm57315	CD8-TCs	VP-shunt_vs_Sham
0.598739	0.251805	0.8	1	1	Gm7580	CD8-TCs	VP-shunt_vs_Sham
0.598783	0.234101	0.4	0.5	1	Gm57026	CD8-TCs	VP-shunt_vs_Sham
0.598841	0.0998685	0.8	1	1	Prkn	CD8-TCs	VP-shunt_vs_Sham
0.598925	0.081952	1	1	1	Zfp868	CD8-TCs	VP-shunt_vs_Sham
0.598926	0.189151	1	1	1	Sh3glb2	CD8-TCs	VP-shunt_vs_Sham
0.599166	0.242912	0.2	0.333	1	Gm40621	CD8-TCs	VP-shunt_vs_Sham
0.599168	0.177798	1	1	1	Triobp	CD8-TCs	VP-shunt_vs_Sham
0.599296	0.277522	0.8	0.333	1	Myadml2os	CD8-TCs	VP-shunt_vs_Sham
0.599333	0.0631726	1	1	1	Pfas	CD8-TCs	VP-shunt_vs_Sham
0.599385	0.243832	0.8	0.667	1	Cspg5	CD8-TCs	VP-shunt_vs_Sham
0.599395	0.204257	1	1	1	Gm43254	CD8-TCs	VP-shunt_vs_Sham
0.59948	0.222589	0.4	0.833	1	Ribc1	CD8-TCs	VP-shunt_vs_Sham
0.599505	0.0242228	1	1	1	Phf6	CD8-TCs	VP-shunt_vs_Sham
0.599549	-0.0523828	1	1	1	Zbtb37	CD8-TCs	VP-shunt_vs_Sham
0.59955	-0.0909204	1	1	1	H3f3a	CD8-TCs	VP-shunt_vs_Sham
0.599612	-0.0262385	1	1	1	Btla	CD8-TCs	VP-shunt_vs_Sham
0.599681	0.194225	0.6	0.833	1	Iqck	CD8-TCs	VP-shunt_vs_Sham
0.599696	0.0963102	1	1	1	D030028A08Rik	CD8-TCs	VP-shunt_vs_Sham
0.599744	0.0433781	1	1	1	Ndufaf2	CD8-TCs	VP-shunt_vs_Sham
0.599771	0.282116	0.6	0.333	1	Gm45495	CD8-TCs	VP-shunt_vs_Sham
0.599822	0.289002	1	1	1	Gm50340	CD8-TCs	VP-shunt_vs_Sham
0.599885	0.257719	0.8	0.833	1	Rbm44	CD8-TCs	VP-shunt_vs_Sham
0.599961	0.144757	1	1	1	Mis12	CD8-TCs	VP-shunt_vs_Sham
0.600067	0.0240842	1	1	1	Zfp874b	CD8-TCs	VP-shunt_vs_Sham
0.600068	-0.00692572	1	1	1	Ankrd12	CD8-TCs	VP-shunt_vs_Sham
0.600209	0.233296	1	1	1	2510046G10Rik	CD8-TCs	VP-shunt_vs_Sham
0.600329	0.244814	0.2	0.333	1	Trim50	CD8-TCs	VP-shunt_vs_Sham
0.600329	0.244814	0.2	0.333	1	Rnf151	CD8-TCs	VP-shunt_vs_Sham
0.600346	0.0498085	1	1	1	Ttll3	CD8-TCs	VP-shunt_vs_Sham
0.600456	0.237399	0.6	0.333	1	Sptbn4	CD8-TCs	VP-shunt_vs_Sham
0.600457	0.300856	1	1	1	Isg20	CD8-TCs	VP-shunt_vs_Sham
0.600567	0.257771	0.2	0.333	1	Sdk2	CD8-TCs	VP-shunt_vs_Sham
0.600567	0.257771	0.2	0.333	1	Gm2832	CD8-TCs	VP-shunt_vs_Sham
0.600639	0.135514	1	1	1	Pgrmc1	CD8-TCs	VP-shunt_vs_Sham
0.600794	0.231864	0.8	0.833	1	Gng3	CD8-TCs	VP-shunt_vs_Sham
0.600804	-0.046754	1	1	1	Eri1	CD8-TCs	VP-shunt_vs_Sham
0.600832	0.2434	0.2	0.333	1	1810010H24Rik	CD8-TCs	VP-shunt_vs_Sham
0.600834	0.232877	0.6	0.667	1	6330415G19Rik	CD8-TCs	VP-shunt_vs_Sham
0.600984	0.105866	1	1	1	Pex3	CD8-TCs	VP-shunt_vs_Sham
0.601083	0.0394344	1	1	1	Ptbp1	CD8-TCs	VP-shunt_vs_Sham
0.601566	0.245815	0.2	0.167	1	H3c15	CD8-TCs	VP-shunt_vs_Sham
0.601573	0.223009	1	1	1	Gm11342	CD8-TCs	VP-shunt_vs_Sham
0.601605	0.234832	1	0.833	1	Bace1	CD8-TCs	VP-shunt_vs_Sham
0.601732	0.244711	0.2	0.333	1	Gm26805	CD8-TCs	VP-shunt_vs_Sham
0.601732	0.244711	0.2	0.333	1	Gm14154	CD8-TCs	VP-shunt_vs_Sham
0.601732	0.244711	0.2	0.333	1	Tex38	CD8-TCs	VP-shunt_vs_Sham
0.601732	0.244711	0.2	0.333	1	Sgce	CD8-TCs	VP-shunt_vs_Sham
0.601732	0.244711	0.2	0.333	1	Wipf3	CD8-TCs	VP-shunt_vs_Sham
0.601732	0.244711	0.2	0.333	1	Gm16892	CD8-TCs	VP-shunt_vs_Sham
0.601822	0.0352035	1	1	1	Acsl4	CD8-TCs	VP-shunt_vs_Sham
0.601886	0.239345	0.4	0.333	1	Alk	CD8-TCs	VP-shunt_vs_Sham
0.601908	0.297208	1	1	1	Fam220a.1	CD8-TCs	VP-shunt_vs_Sham
0.601956	0.13535	1	1	1	Nadk2	CD8-TCs	VP-shunt_vs_Sham
0.602053	0.0410958	1	1	1	1110002L01Rik	CD8-TCs	VP-shunt_vs_Sham
0.602232	0.142591	1	1	1	Phospho2	CD8-TCs	VP-shunt_vs_Sham
0.602245	0.240098	0.6	0.5	1	Gm20632	CD8-TCs	VP-shunt_vs_Sham
0.602246	0.280912	1	0.5	1	Fam89a	CD8-TCs	VP-shunt_vs_Sham
0.602328	0.235745	0.4	0.5	1	Gm56889	CD8-TCs	VP-shunt_vs_Sham
0.602448	-0.0747004	1	1	1	Pabpn1	CD8-TCs	VP-shunt_vs_Sham
0.602453	-0.01662	1	1	1	Atl2	CD8-TCs	VP-shunt_vs_Sham
0.602469	-0.0707294	1	1	1	Fbxw11	CD8-TCs	VP-shunt_vs_Sham
0.602524	0.27993	1	1	1	Gm37305	CD8-TCs	VP-shunt_vs_Sham
0.602597	0.215531	1	1	1	Cd160	CD8-TCs	VP-shunt_vs_Sham
0.602693	0.262176	1	1	1	Neu3	CD8-TCs	VP-shunt_vs_Sham
0.602799	0.0197267	1	1	1	Zzz3	CD8-TCs	VP-shunt_vs_Sham
0.60281	0.0932244	1	1	1	Tbc1d9b	CD8-TCs	VP-shunt_vs_Sham
0.602915	0.257505	0.2	0.333	1	C230013L11Rik	CD8-TCs	VP-shunt_vs_Sham
0.602915	0.244025	1	1	1	Pex11b	CD8-TCs	VP-shunt_vs_Sham
0.603001	-0.0319251	1	1	1	Mink1	CD8-TCs	VP-shunt_vs_Sham
0.603021	0.2677	0.6	0.333	1	Sapcd1	CD8-TCs	VP-shunt_vs_Sham
0.603022	0.235667	0.4	0.667	1	Gm14703	CD8-TCs	VP-shunt_vs_Sham
0.603213	0.285343	0.4	0	1	4930412C18Rik	CD8-TCs	VP-shunt_vs_Sham
0.603213	0.285343	0.4	0	1	Prtg	CD8-TCs	VP-shunt_vs_Sham
0.603213	0.285343	0.4	0	1	Gm4632	CD8-TCs	VP-shunt_vs_Sham
0.603213	0.285343	0.4	0	1	Plaat5	CD8-TCs	VP-shunt_vs_Sham
0.603322	0.237937	0.4	0.333	1	Gm57044	CD8-TCs	VP-shunt_vs_Sham
0.603589	0.271888	1	1	1	Lrrc9	CD8-TCs	VP-shunt_vs_Sham
0.603613	0.267657	0.8	0.333	1	4930478L05Rik	CD8-TCs	VP-shunt_vs_Sham
0.603639	0.272181	0.6	0.333	1	Gm49654	CD8-TCs	VP-shunt_vs_Sham
0.603826	0.257402	0.2	0.333	1	Gm17130	CD8-TCs	VP-shunt_vs_Sham
0.603826	0.257402	0.2	0.333	1	Gm12246	CD8-TCs	VP-shunt_vs_Sham
0.603826	0.257402	0.2	0.333	1	Gm2237	CD8-TCs	VP-shunt_vs_Sham
0.603887	0.236106	0.8	0.833	1	Hspa12a	CD8-TCs	VP-shunt_vs_Sham
0.60392	0.0252561	1	1	1	Prr3	CD8-TCs	VP-shunt_vs_Sham
0.603929	0.0570043	1	1	1	Gm46218	CD8-TCs	VP-shunt_vs_Sham
0.604007	0.256656	1	0.667	1	Tg	CD8-TCs	VP-shunt_vs_Sham
0.604089	0.280022	0.6	0.167	1	B4galnt4	CD8-TCs	VP-shunt_vs_Sham
0.604143	0.285201	0.8	0.5	1	1700003F12Rik	CD8-TCs	VP-shunt_vs_Sham
0.604253	0.186792	0.8	0.833	1	Cdc42bpa	CD8-TCs	VP-shunt_vs_Sham
0.604428	0.024434	1	1	1	Fcho2	CD8-TCs	VP-shunt_vs_Sham
0.604434	0.0156454	1	1	1	Snx1	CD8-TCs	VP-shunt_vs_Sham
0.604577	0.1412	1	1	1	Ddx41	CD8-TCs	VP-shunt_vs_Sham
0.604668	-0.0676092	1	1	1	Stx5a	CD8-TCs	VP-shunt_vs_Sham
0.604742	0.229691	1	1	1	Cdpf1	CD8-TCs	VP-shunt_vs_Sham
0.604747	0.258139	0.2	0.333	1	Dixdc1	CD8-TCs	VP-shunt_vs_Sham
0.604782	0.191188	1	1	1	Zbtb14	CD8-TCs	VP-shunt_vs_Sham
0.604809	0.0757189	0.8	1	1	Zfp85	CD8-TCs	VP-shunt_vs_Sham
0.604901	-0.0226924	1	1	1	Ssr1	CD8-TCs	VP-shunt_vs_Sham
0.604968	0.194789	1	1	1	Rtca	CD8-TCs	VP-shunt_vs_Sham
0.60506	0.22467	0.4	0.667	1	Gm44145	CD8-TCs	VP-shunt_vs_Sham
0.605069	0.0342371	1	1	1	Manbal	CD8-TCs	VP-shunt_vs_Sham
0.605098	0.0359391	1	1	1	Camkk2	CD8-TCs	VP-shunt_vs_Sham
0.605104	0.210764	0.4	0.667	1	D930048N14Rik	CD8-TCs	VP-shunt_vs_Sham
0.605112	0.0252418	1	1	1	Erich1	CD8-TCs	VP-shunt_vs_Sham
0.605127	-0.0530672	1	1	1	Usp48	CD8-TCs	VP-shunt_vs_Sham
0.605196	0.284608	1	0.667	1	Parpbp	CD8-TCs	VP-shunt_vs_Sham
0.605286	0.170012	1	1	1	Coa6	CD8-TCs	VP-shunt_vs_Sham
0.60532	0.194544	1	1	1	Rtl8a	CD8-TCs	VP-shunt_vs_Sham
0.605347	0.145549	1	1	1	Zkscan8	CD8-TCs	VP-shunt_vs_Sham
0.605469	0.239548	1	0.833	1	Tifa	CD8-TCs	VP-shunt_vs_Sham
0.605545	0.264758	0.6	0.667	1	Gm50323	CD8-TCs	VP-shunt_vs_Sham
0.605552	0.121609	1	1	1	Pts	CD8-TCs	VP-shunt_vs_Sham
0.605662	0.00625528	1	1	1	Usp12	CD8-TCs	VP-shunt_vs_Sham
0.605718	0.248726	0.4	0.5	1	2900041M22Rik	CD8-TCs	VP-shunt_vs_Sham
0.605782	0.284865	0.6	0.333	1	Pou4f1	CD8-TCs	VP-shunt_vs_Sham
0.605888	0.114699	1	1	1	Nxt1	CD8-TCs	VP-shunt_vs_Sham
0.605992	0.275288	0.8	0.833	1	Tgm2	CD8-TCs	VP-shunt_vs_Sham
0.606143	0.257465	0.6	0.333	1	Tek	CD8-TCs	VP-shunt_vs_Sham
0.606248	0.0859593	1	1	1	N4bp1	CD8-TCs	VP-shunt_vs_Sham
0.606257	0.301656	0.4	0.167	1	Ccdc180	CD8-TCs	VP-shunt_vs_Sham
0.606318	0.0772607	1	1	1	Ppp1r21	CD8-TCs	VP-shunt_vs_Sham
0.606344	0.237389	0.6	0.5	1	Ctnna3	CD8-TCs	VP-shunt_vs_Sham
0.606383	0.249131	1	1	1	Gm15832	CD8-TCs	VP-shunt_vs_Sham
0.606413	0.231396	0.8	0.5	1	Nupr1	CD8-TCs	VP-shunt_vs_Sham
0.606535	0.0617048	1	1	1	Zfp866	CD8-TCs	VP-shunt_vs_Sham
0.606541	0.186212	1	1	1	Gm43581	CD8-TCs	VP-shunt_vs_Sham
0.606891	0.219073	0.6	0.667	1	Pkib	CD8-TCs	VP-shunt_vs_Sham
0.606893	0.0977951	1	1	1	Klhl9	CD8-TCs	VP-shunt_vs_Sham
0.606949	0.293734	0.2	0.167	1	Gm42889	CD8-TCs	VP-shunt_vs_Sham
0.60697	0.245182	0.2	0.333	1	Apoc2	CD8-TCs	VP-shunt_vs_Sham
0.60697	0.245182	0.2	0.333	1	Gm5893	CD8-TCs	VP-shunt_vs_Sham
0.60697	0.245182	0.2	0.333	1	Mdga1	CD8-TCs	VP-shunt_vs_Sham
0.60697	0.245182	0.2	0.333	1	Gm32282	CD8-TCs	VP-shunt_vs_Sham
0.60698	0.237911	1	1	1	Zfp708	CD8-TCs	VP-shunt_vs_Sham
0.606998	0.28351	0.6	0.167	1	Gm56683	CD8-TCs	VP-shunt_vs_Sham
0.607032	-0.0628299	1	1	1	Ubr4	CD8-TCs	VP-shunt_vs_Sham
0.607059	0.272013	0.8	0.833	1	Gpr35	CD8-TCs	VP-shunt_vs_Sham
0.607082	0.189801	1	1	1	Ndc1	CD8-TCs	VP-shunt_vs_Sham
0.60713	0.26502	1	0.667	1	Fam227a	CD8-TCs	VP-shunt_vs_Sham
0.607192	0.257873	0.2	0.333	1	Gm20402	CD8-TCs	VP-shunt_vs_Sham
0.607216	0.228043	1	1	1	Agbl5	CD8-TCs	VP-shunt_vs_Sham
0.607239	0.213337	1	1	1	Hdhd2	CD8-TCs	VP-shunt_vs_Sham
0.607436	0.235482	1	1	1	Ralb	CD8-TCs	VP-shunt_vs_Sham
0.60746	0.150454	1	1	1	Gm10827	CD8-TCs	VP-shunt_vs_Sham
0.607496	0.185016	1	1	1	Gm13842	CD8-TCs	VP-shunt_vs_Sham
0.607525	0.10184	1	1	1	Ptpn21	CD8-TCs	VP-shunt_vs_Sham
0.607548	0.237597	1	1	1	Tef	CD8-TCs	VP-shunt_vs_Sham
0.607552	0.180036	0.8	1	1	0610009L18Rik	CD8-TCs	VP-shunt_vs_Sham
0.607641	0.0135635	1	1	1	Bbip1	CD8-TCs	VP-shunt_vs_Sham
0.607663	0.260554	1	1	1	Zfp46	CD8-TCs	VP-shunt_vs_Sham
0.607733	0.291708	1	0.333	1	Pnma8c	CD8-TCs	VP-shunt_vs_Sham
0.607843	0.160635	1	1	1	Tjap1	CD8-TCs	VP-shunt_vs_Sham
0.607848	0.1316	1	1	1	Acp2	CD8-TCs	VP-shunt_vs_Sham
0.607868	0.0655855	1	1	1	Dhodh	CD8-TCs	VP-shunt_vs_Sham
0.607944	0.144986	1	1	1	Polr2h	CD8-TCs	VP-shunt_vs_Sham
0.608097	0.182151	1	1	1	Slc52a2	CD8-TCs	VP-shunt_vs_Sham
0.608208	0.267255	1	0.667	1	9430024F10Rik	CD8-TCs	VP-shunt_vs_Sham
0.608208	-0.106083	1	1	1	Tmem241	CD8-TCs	VP-shunt_vs_Sham
0.608214	0.280527	0.4	0.167	1	Cnih2	CD8-TCs	VP-shunt_vs_Sham
0.608393	0.284986	0.6	0.167	1	Gm26594	CD8-TCs	VP-shunt_vs_Sham
0.608405	0.282985	1	0.833	1	Slc2a8	CD8-TCs	VP-shunt_vs_Sham
0.608555	0.122161	1	1	1	Ubxn6	CD8-TCs	VP-shunt_vs_Sham
0.608568	0.222023	1	0.833	1	Foxm1	CD8-TCs	VP-shunt_vs_Sham
0.608701	0.217037	1	0.833	1	Nav1	CD8-TCs	VP-shunt_vs_Sham
0.608703	0.284476	0.6	0.167	1	Sult6b2	CD8-TCs	VP-shunt_vs_Sham
0.608812	0.0722614	1	1	1	Tbce	CD8-TCs	VP-shunt_vs_Sham
0.60889	0.0876349	1	1	1	Ndufs7	CD8-TCs	VP-shunt_vs_Sham
0.609071	0.155613	1	1	1	Mvk	CD8-TCs	VP-shunt_vs_Sham
0.609399	0.260103	1	0.833	1	Tnfrsf4	CD8-TCs	VP-shunt_vs_Sham
0.609454	0.272977	1	0.5	1	Rasal2	CD8-TCs	VP-shunt_vs_Sham
0.609488	0.221461	0.6	0.667	1	Tom1l1	CD8-TCs	VP-shunt_vs_Sham
0.609508	-0.0666422	1	1	1	Vps36	CD8-TCs	VP-shunt_vs_Sham
0.609573	-0.0582845	1	1	1	Ncbp1	CD8-TCs	VP-shunt_vs_Sham
0.609584	0.153627	1	1	1	Acaa1a	CD8-TCs	VP-shunt_vs_Sham
0.609777	0.285419	0.4	0.167	1	Abca13	CD8-TCs	VP-shunt_vs_Sham
0.609824	0.29137	0.6	0.167	1	Brsk2	CD8-TCs	VP-shunt_vs_Sham
0.609827	0.268894	1	0.667	1	Gm12649	CD8-TCs	VP-shunt_vs_Sham
0.609851	0.0158947	1	1	1	Cdc14b	CD8-TCs	VP-shunt_vs_Sham
0.609868	0.246067	0.2	0.167	1	Cgnl1	CD8-TCs	VP-shunt_vs_Sham
0.609885	0.280539	0.6	0.333	1	Ly6m	CD8-TCs	VP-shunt_vs_Sham
0.610063	0.270252	1	1	1	Cbr4	CD8-TCs	VP-shunt_vs_Sham
0.610078	0.06323	1	1	1	Ipp	CD8-TCs	VP-shunt_vs_Sham
0.610104	0.245066	0.2	0.333	1	Tbx3os1	CD8-TCs	VP-shunt_vs_Sham
0.610104	0.245066	0.2	0.333	1	Tgfb1i1	CD8-TCs	VP-shunt_vs_Sham
0.610104	0.245066	0.2	0.333	1	Akr1c12	CD8-TCs	VP-shunt_vs_Sham
0.610104	0.245066	0.2	0.333	1	Tspan17	CD8-TCs	VP-shunt_vs_Sham
0.610104	0.245066	0.2	0.333	1	Rhod	CD8-TCs	VP-shunt_vs_Sham
0.610125	0.287905	0.6	0.167	1	Islr	CD8-TCs	VP-shunt_vs_Sham
0.610147	0.236402	0.6	0.5	1	Gm57013	CD8-TCs	VP-shunt_vs_Sham
0.610178	0.2786	0.8	0.5	1	Dram1	CD8-TCs	VP-shunt_vs_Sham
0.610316	0.295402	1	0.833	1	Gm35769	CD8-TCs	VP-shunt_vs_Sham
0.61044	0.0600285	1	1	1	Cog8	CD8-TCs	VP-shunt_vs_Sham
0.610497	0.274479	1	0.833	1	Adgrd1	CD8-TCs	VP-shunt_vs_Sham
0.610504	0.2307	0.8	0.667	1	Ly96	CD8-TCs	VP-shunt_vs_Sham
0.610567	0.225452	0.6	0.667	1	Trav8d-2	CD8-TCs	VP-shunt_vs_Sham
0.610996	0.00530413	1	1	1	Dse	CD8-TCs	VP-shunt_vs_Sham
0.611027	0.16483	1	1	1	Gm7072	CD8-TCs	VP-shunt_vs_Sham
0.61106	-0.0610493	1	1	1	Mau2	CD8-TCs	VP-shunt_vs_Sham
0.611094	0.0772086	1	1	1	Snx25	CD8-TCs	VP-shunt_vs_Sham
0.611168	0.280407	0.8	0.5	1	Hamp	CD8-TCs	VP-shunt_vs_Sham
0.61126	0.224187	0.8	1	1	A530013C23Rik	CD8-TCs	VP-shunt_vs_Sham
0.611293	0.199045	1	1	1	1810062O18Rik	CD8-TCs	VP-shunt_vs_Sham
0.611482	0.244963	0.2	0.333	1	Gm16316	CD8-TCs	VP-shunt_vs_Sham
0.611498	0.236323	0.8	0.5	1	Ptger1	CD8-TCs	VP-shunt_vs_Sham
0.61163	0.252633	0.8	0.833	1	Gm42699	CD8-TCs	VP-shunt_vs_Sham
0.611647	0.215929	0.6	0.667	1	Gm31812	CD8-TCs	VP-shunt_vs_Sham
0.611695	0.282257	1	0.833	1	Clic5	CD8-TCs	VP-shunt_vs_Sham
0.611704	0.0581395	1	1	1	Limk2	CD8-TCs	VP-shunt_vs_Sham
0.611724	0.236323	0.6	0.667	1	Cacna1d	CD8-TCs	VP-shunt_vs_Sham
0.611783	-0.0404541	1	1	1	Rufy2	CD8-TCs	VP-shunt_vs_Sham
0.61189	0.245525	0.2	0.333	1	Gchfr	CD8-TCs	VP-shunt_vs_Sham
0.61189	0.245525	0.2	0.333	1	Dydc2	CD8-TCs	VP-shunt_vs_Sham
0.61189	0.245525	0.2	0.333	1	Dleu7	CD8-TCs	VP-shunt_vs_Sham
0.611917	0.187803	0.6	0.667	1	Gm48521	CD8-TCs	VP-shunt_vs_Sham
0.611956	0.237876	0.4	0.5	1	Gm26810	CD8-TCs	VP-shunt_vs_Sham
0.611975	0.244457	0.2	0.167	1	Depdc1a	CD8-TCs	VP-shunt_vs_Sham
0.612023	0.0314534	1	1	1	Cep85l	CD8-TCs	VP-shunt_vs_Sham
0.612095	0.00701087	1	1	1	Ing4	CD8-TCs	VP-shunt_vs_Sham
0.61215	0.0733874	1	1	1	Ndufaf5	CD8-TCs	VP-shunt_vs_Sham
0.612248	0.0167594	1	1	1	Snx20	CD8-TCs	VP-shunt_vs_Sham
0.612256	0.265526	1	1	1	Tfip11	CD8-TCs	VP-shunt_vs_Sham
0.61226	0.174095	1	1	1	Slc35a1	CD8-TCs	VP-shunt_vs_Sham
0.612284	0.235869	0.4	0.5	1	Gm36635	CD8-TCs	VP-shunt_vs_Sham
0.6123	0.266858	0.8	0.667	1	Gm33682	CD8-TCs	VP-shunt_vs_Sham
0.612303	0.190159	1	1	1	5330439K02Rik	CD8-TCs	VP-shunt_vs_Sham
0.612404	0.143753	1	1	1	Zfp938	CD8-TCs	VP-shunt_vs_Sham
0.612446	0.241269	0.6	0.5	1	Col18a1	CD8-TCs	VP-shunt_vs_Sham
0.612552	0.21944	1	1	1	Cnpy4	CD8-TCs	VP-shunt_vs_Sham
0.61262	0.221697	0.8	0.5	1	Gm57418	CD8-TCs	VP-shunt_vs_Sham
0.612811	0.265561	0.4	0.333	1	Gm28981	CD8-TCs	VP-shunt_vs_Sham
0.612831	0.241208	0.4	0.333	1	Alox12	CD8-TCs	VP-shunt_vs_Sham
0.612894	0.290007	0.4	0.167	1	Gm56612	CD8-TCs	VP-shunt_vs_Sham
0.612917	0.280458	1	0.667	1	Gm56670	CD8-TCs	VP-shunt_vs_Sham
0.612968	-0.0290184	1	1	1	Entpd5	CD8-TCs	VP-shunt_vs_Sham
0.613025	0.00106998	1	1	1	Babam2	CD8-TCs	VP-shunt_vs_Sham
0.613177	0.281629	0.6	0	1	Gm56859	CD8-TCs	VP-shunt_vs_Sham
0.613186	0.0476523	1	1	1	Atp5d	CD8-TCs	VP-shunt_vs_Sham
0.613222	-0.133719	1	1	1	Kras	CD8-TCs	VP-shunt_vs_Sham
0.613313	0.125986	0.8	1	1	Pcx	CD8-TCs	VP-shunt_vs_Sham
0.613318	0.245422	0.2	0.333	1	Eln	CD8-TCs	VP-shunt_vs_Sham
0.613318	0.245422	0.2	0.333	1	Gm57244	CD8-TCs	VP-shunt_vs_Sham
0.613318	0.245422	0.2	0.333	1	Clmp	CD8-TCs	VP-shunt_vs_Sham
0.613318	0.245422	0.2	0.333	1	Gm40437	CD8-TCs	VP-shunt_vs_Sham
0.613318	0.245422	0.2	0.333	1	Crisp2	CD8-TCs	VP-shunt_vs_Sham
0.61332	0.25651	1	1	1	Zfp658	CD8-TCs	VP-shunt_vs_Sham
0.613339	0.220854	1	1	1	Dusp7	CD8-TCs	VP-shunt_vs_Sham
0.61341	0.0501392	1	1	1	Pkn1	CD8-TCs	VP-shunt_vs_Sham
0.613437	0.258215	0.2	0.333	1	Myzap	CD8-TCs	VP-shunt_vs_Sham
0.613437	0.258215	0.2	0.333	1	3200001D21Rik	CD8-TCs	VP-shunt_vs_Sham
0.613624	0.000111254	1	1	1	Pdia4	CD8-TCs	VP-shunt_vs_Sham
0.613641	0.0158194	1	1	1	Ccnt1	CD8-TCs	VP-shunt_vs_Sham
0.613773	0.170692	0.8	1	1	Fancf	CD8-TCs	VP-shunt_vs_Sham
0.613784	0.283262	0.6	0.167	1	Tenm3	CD8-TCs	VP-shunt_vs_Sham
0.613919	0.102884	1	1	1	Tram2	CD8-TCs	VP-shunt_vs_Sham
0.613961	0.283631	0.8	0.167	1	Gm57083	CD8-TCs	VP-shunt_vs_Sham
0.614076	0.234941	0.6	0.667	1	Gm57387	CD8-TCs	VP-shunt_vs_Sham
0.614083	0.0321307	1	1	1	Lmbrd2	CD8-TCs	VP-shunt_vs_Sham
0.614105	0.234613	0.8	0.667	1	Dlg2	CD8-TCs	VP-shunt_vs_Sham
0.614143	0.0197725	1	1	1	Klhl42	CD8-TCs	VP-shunt_vs_Sham
0.614247	0.164111	1	1	1	Dusp12	CD8-TCs	VP-shunt_vs_Sham
0.614302	0.279693	0.8	0.333	1	Upb1	CD8-TCs	VP-shunt_vs_Sham
0.614328	-0.0727756	1	1	1	Rfc1	CD8-TCs	VP-shunt_vs_Sham
0.614357	0.237686	0.2	0.5	1	Dpyd	CD8-TCs	VP-shunt_vs_Sham
0.614397	0.0144683	1	1	1	Vps37b	CD8-TCs	VP-shunt_vs_Sham
0.614551	0.233987	0.4	0.5	1	Zbtb46	CD8-TCs	VP-shunt_vs_Sham
0.614567	0.114286	1	1	1	Nfkbid	CD8-TCs	VP-shunt_vs_Sham
0.614568	0.280059	0.8	0.333	1	Eva1c	CD8-TCs	VP-shunt_vs_Sham
0.61459	0.050874	1	1	1	Mboat7	CD8-TCs	VP-shunt_vs_Sham
0.614687	0.122241	1	1	1	Ctbs	CD8-TCs	VP-shunt_vs_Sham
0.614836	0.235411	1	0.667	1	Gm50228	CD8-TCs	VP-shunt_vs_Sham
0.615003	0.0387042	1	1	1	Gpr107	CD8-TCs	VP-shunt_vs_Sham
0.615081	0.101257	1	1	1	Pgap3	CD8-TCs	VP-shunt_vs_Sham
0.615147	0.187445	1	1	1	Gnrh1	CD8-TCs	VP-shunt_vs_Sham
0.615181	0.150574	1	1	1	Adrm1	CD8-TCs	VP-shunt_vs_Sham
0.615215	0.144908	1	1	1	Tcn2	CD8-TCs	VP-shunt_vs_Sham
0.615226	-0.0393717	1	1	1	Ssbp1	CD8-TCs	VP-shunt_vs_Sham
0.615277	0.197059	1	0.833	1	Tpmt	CD8-TCs	VP-shunt_vs_Sham
0.615289	0.25885	0.2	0.333	1	Gm39397	CD8-TCs	VP-shunt_vs_Sham
0.61529	-0.0748448	1	1	1	Chfr	CD8-TCs	VP-shunt_vs_Sham
0.615295	0.0226515	1	1	1	Fnbp4	CD8-TCs	VP-shunt_vs_Sham
0.615352	-0.0507323	1	1	1	Ddx47	CD8-TCs	VP-shunt_vs_Sham
0.615365	0.196562	1	1	1	Mrps18b	CD8-TCs	VP-shunt_vs_Sham
0.615476	0.238063	1	1	1	4930522L14Rik	CD8-TCs	VP-shunt_vs_Sham
0.615525	0.230289	0.6	0.833	1	1700094J05Rik	CD8-TCs	VP-shunt_vs_Sham
0.615633	0.235707	0.8	0.667	1	Eid3	CD8-TCs	VP-shunt_vs_Sham
0.615695	-0.100705	1	1	1	Sppl2a	CD8-TCs	VP-shunt_vs_Sham
0.615714	0.018925	1	1	1	Atp9a	CD8-TCs	VP-shunt_vs_Sham
0.615832	0.0636259	1	1	1	Hadha	CD8-TCs	VP-shunt_vs_Sham
0.615882	0.105042	1	1	1	Tex264	CD8-TCs	VP-shunt_vs_Sham
0.61591	0.28398	0.6	0.167	1	Mir100hg	CD8-TCs	VP-shunt_vs_Sham
0.616037	0.234008	0.4	0.333	1	Gm33280	CD8-TCs	VP-shunt_vs_Sham
0.616037	0.234008	0.4	0.333	1	1700065D16Rik	CD8-TCs	VP-shunt_vs_Sham
0.616338	-0.0632951	1	1	1	Atl3	CD8-TCs	VP-shunt_vs_Sham
0.616345	-0.00835808	1	1	1	Anapc4	CD8-TCs	VP-shunt_vs_Sham
0.616411	0.306351	0.4	0.167	1	Kcnma1	CD8-TCs	VP-shunt_vs_Sham
0.616525	0.100678	1	1	1	Frat1	CD8-TCs	VP-shunt_vs_Sham
0.616596	0.245434	0.2	0.333	1	Cgn	CD8-TCs	VP-shunt_vs_Sham
0.616596	0.245434	0.2	0.333	1	9430041J12Rik	CD8-TCs	VP-shunt_vs_Sham
0.616596	0.245434	0.2	0.333	1	Gm17024	CD8-TCs	VP-shunt_vs_Sham
0.616596	0.245434	0.2	0.333	1	Gm41307	CD8-TCs	VP-shunt_vs_Sham
0.616596	0.245434	0.2	0.333	1	Pcyt1b	CD8-TCs	VP-shunt_vs_Sham
0.616687	0.0128787	1	1	1	Inpp1	CD8-TCs	VP-shunt_vs_Sham
0.616778	0.220193	0.8	0.667	1	2610029K11Rik	CD8-TCs	VP-shunt_vs_Sham
0.61685	0.211424	1	0.667	1	Crybg2	CD8-TCs	VP-shunt_vs_Sham
0.616876	0.0719112	1	1	1	Reps1	CD8-TCs	VP-shunt_vs_Sham
0.616928	0.0183092	1	1	1	Vcpip1	CD8-TCs	VP-shunt_vs_Sham
0.616939	0.077484	1	1	1	Crtc1	CD8-TCs	VP-shunt_vs_Sham
0.61701	0.138127	1	1	1	Gm48099	CD8-TCs	VP-shunt_vs_Sham
0.617024	0.281195	1	0.667	1	Gm36235	CD8-TCs	VP-shunt_vs_Sham
0.617081	0.0196804	1	1	1	Ago2	CD8-TCs	VP-shunt_vs_Sham
0.617163	0.0737314	1	1	1	P2ry10	CD8-TCs	VP-shunt_vs_Sham
0.617184	-0.0712806	1	1	1	Cd48	CD8-TCs	VP-shunt_vs_Sham
0.617325	0.142359	1	1	1	D3Ertd751e	CD8-TCs	VP-shunt_vs_Sham
0.617379	0.123263	1	1	1	Clptm1	CD8-TCs	VP-shunt_vs_Sham
0.617425	0.0840959	1	1	1	Mta1	CD8-TCs	VP-shunt_vs_Sham
0.617716	0.0687815	1	1	1	Zdhhc9	CD8-TCs	VP-shunt_vs_Sham
0.617796	0.258583	0.2	0.333	1	Gm15853	CD8-TCs	VP-shunt_vs_Sham
0.617796	0.258583	0.2	0.333	1	1700111E14Rik	CD8-TCs	VP-shunt_vs_Sham
0.617861	0.234373	0.4	0.333	1	9230116L04Rik	CD8-TCs	VP-shunt_vs_Sham
0.617933	0.269484	0.8	0.167	1	Gm3734	CD8-TCs	VP-shunt_vs_Sham
0.617993	0.101081	1	1	1	Gm19585	CD8-TCs	VP-shunt_vs_Sham
0.618006	0.251063	1	1	1	Gm28417	CD8-TCs	VP-shunt_vs_Sham
0.618011	0.244185	0.4	0.5	1	Gm12708	CD8-TCs	VP-shunt_vs_Sham
0.618011	0.244185	0.4	0.5	1	Stil	CD8-TCs	VP-shunt_vs_Sham
0.618011	0.244185	0.4	0.5	1	Gm38973	CD8-TCs	VP-shunt_vs_Sham
0.618066	0.0342868	1	1	1	Nfyc	CD8-TCs	VP-shunt_vs_Sham
0.618165	-0.074121	1	1	1	Ino80d	CD8-TCs	VP-shunt_vs_Sham
0.61817	0.100209	1	1	1	Coro1c	CD8-TCs	VP-shunt_vs_Sham
0.618181	0.276756	1	0.833	1	Echdc2	CD8-TCs	VP-shunt_vs_Sham
0.618298	0.23368	0.4	0.667	1	Itgb5	CD8-TCs	VP-shunt_vs_Sham
0.618362	0.13606	1	1	1	Ppp2r1b	CD8-TCs	VP-shunt_vs_Sham
0.618401	0.214395	1	1	1	Gm42670	CD8-TCs	VP-shunt_vs_Sham
0.618481	0.157403	1	1	1	Etfb	CD8-TCs	VP-shunt_vs_Sham
0.618501	0.210081	0.8	0.667	1	Il18	CD8-TCs	VP-shunt_vs_Sham
0.618574	0.208483	0.8	0.833	1	Gm15169	CD8-TCs	VP-shunt_vs_Sham
0.618638	0.26261	0.6	0.333	1	Nphp4	CD8-TCs	VP-shunt_vs_Sham
0.618653	0.245893	0.2	0.333	1	Gm37422	CD8-TCs	VP-shunt_vs_Sham
0.618653	0.245893	0.2	0.333	1	Gm56872	CD8-TCs	VP-shunt_vs_Sham
0.618653	0.245893	0.2	0.333	1	Gm33699	CD8-TCs	VP-shunt_vs_Sham
0.618653	0.245893	0.2	0.333	1	Cdk1	CD8-TCs	VP-shunt_vs_Sham
0.618653	0.245893	0.2	0.333	1	Zfp354b	CD8-TCs	VP-shunt_vs_Sham
0.618653	0.245893	0.2	0.333	1	Jup	CD8-TCs	VP-shunt_vs_Sham
0.618653	0.245893	0.2	0.333	1	Gm5095	CD8-TCs	VP-shunt_vs_Sham
0.618795	-0.0373617	1	1	1	Tmed9	CD8-TCs	VP-shunt_vs_Sham
0.618941	0.139527	1	1	1	Tmem229b	CD8-TCs	VP-shunt_vs_Sham
0.618941	0.0472845	1	1	1	Auh	CD8-TCs	VP-shunt_vs_Sham
0.618956	0.283756	0.8	0.5	1	Hs3st3a1	CD8-TCs	VP-shunt_vs_Sham
0.618991	-0.0558141	1	1	1	Supt6	CD8-TCs	VP-shunt_vs_Sham
0.619	0.237876	0.6	0.667	1	Cpa3	CD8-TCs	VP-shunt_vs_Sham
0.619012	0.259725	1	1	1	Gm39526	CD8-TCs	VP-shunt_vs_Sham
0.619032	0.254195	0.8	0.667	1	Gm48780	CD8-TCs	VP-shunt_vs_Sham
0.619038	0.135348	1	1	1	Alkbh3	CD8-TCs	VP-shunt_vs_Sham
0.619046	0.218732	1	1	1	Gm46336	CD8-TCs	VP-shunt_vs_Sham
0.619068	0.245123	1	1	1	Gm39556	CD8-TCs	VP-shunt_vs_Sham
0.619071	-0.0510551	1	1	1	Acbd6	CD8-TCs	VP-shunt_vs_Sham
0.61915	0.147297	1	1	1	Dynlt1c	CD8-TCs	VP-shunt_vs_Sham
0.619174	0.23641	1	0.833	1	2410022M11Rik	CD8-TCs	VP-shunt_vs_Sham
0.619195	-0.0542628	1	1	1	Tsn	CD8-TCs	VP-shunt_vs_Sham
0.619205	0.204102	1	1	1	Zfp687	CD8-TCs	VP-shunt_vs_Sham
0.619246	0.0478625	1	1	1	Pnpla8	CD8-TCs	VP-shunt_vs_Sham
0.619247	0.0302281	1	1	1	Spryd3	CD8-TCs	VP-shunt_vs_Sham
0.619269	-0.0332352	1	1	1	Rad17	CD8-TCs	VP-shunt_vs_Sham
0.619415	0.29086	0.6	0.167	1	H3c3	CD8-TCs	VP-shunt_vs_Sham
0.619438	-0.0392121	1	1	1	Fam120c	CD8-TCs	VP-shunt_vs_Sham
0.619444	0.086396	1	1	1	Ccdc25	CD8-TCs	VP-shunt_vs_Sham
0.619455	0.235009	0.8	0.667	1	Thsd7a	CD8-TCs	VP-shunt_vs_Sham
0.61946	0.166376	1	1	1	Ccdc34	CD8-TCs	VP-shunt_vs_Sham
0.619511	0.240767	0.2	0.5	1	Uggt2	CD8-TCs	VP-shunt_vs_Sham
0.619705	0.0803417	1	1	1	Prpsap2	CD8-TCs	VP-shunt_vs_Sham
0.619932	0.0234166	1	1	1	Gabbr1	CD8-TCs	VP-shunt_vs_Sham
0.619945	0.00326782	1	1	1	Ncln	CD8-TCs	VP-shunt_vs_Sham
0.619975	-0.0898468	1	1	1	Csnk1g1	CD8-TCs	VP-shunt_vs_Sham
0.619988	0.227347	0.4	0.667	1	Nckap5	CD8-TCs	VP-shunt_vs_Sham
0.62001	-0.0914213	1	1	1	Nfia	CD8-TCs	VP-shunt_vs_Sham
0.620013	0.244228	0.6	0.5	1	Heatr4	CD8-TCs	VP-shunt_vs_Sham
0.620192	-0.102049	1	1	1	Ptprcap	CD8-TCs	VP-shunt_vs_Sham
0.620287	0.0903961	1	1	1	Zmynd19	CD8-TCs	VP-shunt_vs_Sham
0.620444	-0.0213389	1	1	1	Slc16a6	CD8-TCs	VP-shunt_vs_Sham
0.620461	0.25996	1	1	1	Dapk1	CD8-TCs	VP-shunt_vs_Sham
0.620525	-0.0118247	1	1	1	Med30	CD8-TCs	VP-shunt_vs_Sham
0.62061	0.0108373	1	1	1	Fam122a	CD8-TCs	VP-shunt_vs_Sham
0.620615	0.239996	0.6	0.333	1	Gm10688	CD8-TCs	VP-shunt_vs_Sham
0.620669	0.120175	1	1	1	Gprc5b	CD8-TCs	VP-shunt_vs_Sham
0.620746	0.0321124	1	1	1	Slc39a9	CD8-TCs	VP-shunt_vs_Sham
0.62087	0.250325	1	0.833	1	Fxyd4	CD8-TCs	VP-shunt_vs_Sham
0.620946	0.00737352	1	1	1	Mpnd	CD8-TCs	VP-shunt_vs_Sham
0.621031	0.0860461	1	1	1	Septin11	CD8-TCs	VP-shunt_vs_Sham
0.621039	-0.0184447	1	1	1	Notch2	CD8-TCs	VP-shunt_vs_Sham
0.621097	0.0867009	1	1	1	Gm47469	CD8-TCs	VP-shunt_vs_Sham
0.621114	0.07745	1	1	1	Eif3g	CD8-TCs	VP-shunt_vs_Sham
0.621176	0.0146231	1	1	1	Pstpip1	CD8-TCs	VP-shunt_vs_Sham
0.62121	0.221674	1	0.667	1	Smox	CD8-TCs	VP-shunt_vs_Sham
0.621212	0.255891	1	1	1	Crtap	CD8-TCs	VP-shunt_vs_Sham
0.621223	0.24817	1	1	1	Gm15747	CD8-TCs	VP-shunt_vs_Sham
0.621251	0.240916	0.4	0.5	1	Gm56593	CD8-TCs	VP-shunt_vs_Sham
0.621304	0.22481	0.4	0.333	1	ENSMUSG00000121413	CD8-TCs	VP-shunt_vs_Sham
0.621349	0.220776	0.8	0.833	1	Gm56834	CD8-TCs	VP-shunt_vs_Sham
0.621352	0.283861	0.4	0	1	Prdm14	CD8-TCs	VP-shunt_vs_Sham
0.621392	0.13747	1	1	1	A430046D13Rik	CD8-TCs	VP-shunt_vs_Sham
0.621499	0.0344021	1	1	1	Zmat3	CD8-TCs	VP-shunt_vs_Sham
0.621548	0.139981	1	1	1	Kifc2	CD8-TCs	VP-shunt_vs_Sham
0.621554	0.0242416	1	1	1	Zfp422	CD8-TCs	VP-shunt_vs_Sham
0.621637	0.265014	0.8	0.667	1	Ttc30b	CD8-TCs	VP-shunt_vs_Sham
0.621679	0.245777	0.2	0.333	1	Spdye4b	CD8-TCs	VP-shunt_vs_Sham
0.621679	0.245777	0.2	0.333	1	Gm26632	CD8-TCs	VP-shunt_vs_Sham
0.621679	0.245777	0.2	0.333	1	Gm45897	CD8-TCs	VP-shunt_vs_Sham
0.621679	0.245777	0.2	0.333	1	Spdya	CD8-TCs	VP-shunt_vs_Sham
0.621689	0.281186	1	0.833	1	Myo10	CD8-TCs	VP-shunt_vs_Sham
0.621781	0.0299026	1	1	1	Rab14	CD8-TCs	VP-shunt_vs_Sham
0.621839	0.043548	1	1	1	Xndc1	CD8-TCs	VP-shunt_vs_Sham
0.621907	0.0799619	1	1	1	Pigf	CD8-TCs	VP-shunt_vs_Sham
0.622012	0.243463	0.6	0.667	1	Gpr52	CD8-TCs	VP-shunt_vs_Sham
0.62223	0.111649	1	1	1	Eif2ak4	CD8-TCs	VP-shunt_vs_Sham
0.622242	0.138007	1	1	1	Nprl2	CD8-TCs	VP-shunt_vs_Sham
0.622302	0.1489	1	1	1	Ampd3	CD8-TCs	VP-shunt_vs_Sham
0.622313	0.0852449	1	1	1	Cdk4	CD8-TCs	VP-shunt_vs_Sham
0.622392	0.209106	0.4	0.833	1	Fam124b	CD8-TCs	VP-shunt_vs_Sham
0.62244	0.0581017	1	1	1	Isy1	CD8-TCs	VP-shunt_vs_Sham
0.622454	0.277441	0.8	0.5	1	Kank3	CD8-TCs	VP-shunt_vs_Sham
0.622473	0.260749	1	0.667	1	Zan	CD8-TCs	VP-shunt_vs_Sham
0.622497	0.215668	1	0.667	1	Gm43126	CD8-TCs	VP-shunt_vs_Sham
0.622562	0.239215	0.6	0.5	1	Kcnu1	CD8-TCs	VP-shunt_vs_Sham
0.622586	0.264788	1	1	1	Nutf2	CD8-TCs	VP-shunt_vs_Sham
0.622711	0.276327	0.8	0.667	1	Gm33046	CD8-TCs	VP-shunt_vs_Sham
0.622713	0.235051	1	0.833	1	Gm45267	CD8-TCs	VP-shunt_vs_Sham
0.622732	0.056656	1	1	1	Dync1li1	CD8-TCs	VP-shunt_vs_Sham
0.622763	0.0776361	1	1	1	Tmx4	CD8-TCs	VP-shunt_vs_Sham
0.62283	0.277169	1	0.5	1	A130051J06Rik	CD8-TCs	VP-shunt_vs_Sham
0.622875	0.284577	0.8	0.833	1	Gm14634	CD8-TCs	VP-shunt_vs_Sham
0.622887	0.0278303	1	1	1	Foxj3	CD8-TCs	VP-shunt_vs_Sham
0.62299	0.251858	0.8	0.667	1	Adamts17	CD8-TCs	VP-shunt_vs_Sham
0.623082	0.245674	0.2	0.333	1	Gm2453	CD8-TCs	VP-shunt_vs_Sham
0.623082	0.245674	0.2	0.333	1	Cngb3	CD8-TCs	VP-shunt_vs_Sham
0.623082	0.245674	0.2	0.333	1	C630043F03Rik	CD8-TCs	VP-shunt_vs_Sham
0.623082	0.245674	0.2	0.333	1	Gm14718	CD8-TCs	VP-shunt_vs_Sham
0.623116	0.11071	1	1	1	Tmem179b	CD8-TCs	VP-shunt_vs_Sham
0.623156	0.263637	1	1	1	Dxo	CD8-TCs	VP-shunt_vs_Sham
0.623173	0.118484	1	1	1	Aqp3	CD8-TCs	VP-shunt_vs_Sham
0.623181	-0.00671845	1	1	1	Nckap5l	CD8-TCs	VP-shunt_vs_Sham
0.623189	0.16109	1	1	1	Gm26760	CD8-TCs	VP-shunt_vs_Sham
0.623212	0.10728	1	1	1	Unc50	CD8-TCs	VP-shunt_vs_Sham
0.623215	0.200989	1	1	1	Bid	CD8-TCs	VP-shunt_vs_Sham
0.62323	0.103478	1	1	1	4732471J01Rik	CD8-TCs	VP-shunt_vs_Sham
0.623264	0.244016	0.6	0.5	1	St14	CD8-TCs	VP-shunt_vs_Sham
0.623309	0.175914	1	0.833	1	Zfp974	CD8-TCs	VP-shunt_vs_Sham
0.623316	0.199928	1	1	1	Gm39363	CD8-TCs	VP-shunt_vs_Sham
0.623417	0.214109	0.8	0.833	1	Gm10135	CD8-TCs	VP-shunt_vs_Sham
0.623487	0.0310756	1	1	1	Txlng	CD8-TCs	VP-shunt_vs_Sham
0.623518	0.178227	0.6	1	1	Map10	CD8-TCs	VP-shunt_vs_Sham
0.623596	0.243968	0.4	0.5	1	Gm56965	CD8-TCs	VP-shunt_vs_Sham
0.623635	0.291344	0.8	0.5	1	Lpar5	CD8-TCs	VP-shunt_vs_Sham
0.623653	0.00569155	1	1	1	Boll	CD8-TCs	VP-shunt_vs_Sham
0.623714	0.239755	0.4	0.5	1	Ttll10	CD8-TCs	VP-shunt_vs_Sham
0.6238	0.158508	1	1	1	Natd1	CD8-TCs	VP-shunt_vs_Sham
0.623812	0.203019	1	1	1	Gm26779	CD8-TCs	VP-shunt_vs_Sham
0.623813	0.266409	1	1	1	Pou2f3	CD8-TCs	VP-shunt_vs_Sham
0.623913	0.0111926	1	1	1	Ids	CD8-TCs	VP-shunt_vs_Sham
0.624074	0.212192	0.6	0.833	1	Gm49492	CD8-TCs	VP-shunt_vs_Sham
0.624088	0.25485	1	1	1	Tmem14a	CD8-TCs	VP-shunt_vs_Sham
0.624099	0.21167	1	1	1	Fbxw5	CD8-TCs	VP-shunt_vs_Sham
0.624131	-0.00686805	1	1	1	Ppp4r3b	CD8-TCs	VP-shunt_vs_Sham
0.624192	0.16254	1	1	1	Phf7	CD8-TCs	VP-shunt_vs_Sham
0.624246	0.0868857	1	1	1	Riok2	CD8-TCs	VP-shunt_vs_Sham
0.624254	0.00419405	1	1	1	Prpf19	CD8-TCs	VP-shunt_vs_Sham
0.624285	-0.0450422	1	1	1	Zbtb8os	CD8-TCs	VP-shunt_vs_Sham
0.624353	0.0751971	1	1	1	Dhcr24	CD8-TCs	VP-shunt_vs_Sham
0.62439	-0.0252945	1	1	1	Fbxo22	CD8-TCs	VP-shunt_vs_Sham
0.624401	0.277823	0.6	0.167	1	Pde4c	CD8-TCs	VP-shunt_vs_Sham
0.624519	0.181185	1	0.833	1	Lrrc51	CD8-TCs	VP-shunt_vs_Sham
0.624537	-0.0219368	1	1	1	Ptma	CD8-TCs	VP-shunt_vs_Sham
0.624593	0.128867	1	1	1	Ndst1	CD8-TCs	VP-shunt_vs_Sham
0.624688	0.210752	1	1	1	9930012K11Rik	CD8-TCs	VP-shunt_vs_Sham
0.624717	0.0902237	1	1	1	Mrpl21	CD8-TCs	VP-shunt_vs_Sham
0.624754	0.120884	1	1	1	Pdp1	CD8-TCs	VP-shunt_vs_Sham
0.624757	0.138121	1	1	1	Mast3	CD8-TCs	VP-shunt_vs_Sham
0.624785	0.215769	1	1	1	Polr1e	CD8-TCs	VP-shunt_vs_Sham
0.62485	0.0926136	1	1	1	Gys1	CD8-TCs	VP-shunt_vs_Sham
0.624939	0.211818	1	1	1	Tspan9	CD8-TCs	VP-shunt_vs_Sham
0.625011	0.246906	0.8	1	1	Amacr	CD8-TCs	VP-shunt_vs_Sham
0.625022	0.116472	1	1	1	Lamtor3	CD8-TCs	VP-shunt_vs_Sham
0.625194	0.21964	0.8	0.833	1	Slc7a11	CD8-TCs	VP-shunt_vs_Sham
0.625235	0.111414	1	1	1	Sspn	CD8-TCs	VP-shunt_vs_Sham
0.625378	0.253349	0.6	0.5	1	Acta2	CD8-TCs	VP-shunt_vs_Sham
0.62544	0.0341846	1	1	1	Zdhhc3	CD8-TCs	VP-shunt_vs_Sham
0.625519	0.268021	0.4	0.333	1	Trav19	CD8-TCs	VP-shunt_vs_Sham
0.625555	-0.0170842	1	1	1	Hmgb1	CD8-TCs	VP-shunt_vs_Sham
0.625578	0.283754	0.6	0.167	1	Gm17705	CD8-TCs	VP-shunt_vs_Sham
0.625611	0.106952	1	1	1	Tab1	CD8-TCs	VP-shunt_vs_Sham
0.625633	0.235215	0.6	0.667	1	Trdv2-2	CD8-TCs	VP-shunt_vs_Sham
0.62569	0.279106	0.8	0.5	1	Dpp10	CD8-TCs	VP-shunt_vs_Sham
0.625779	0.278291	0.6	0.167	1	Gm56911	CD8-TCs	VP-shunt_vs_Sham
0.625829	0.242735	1	0.833	1	Orc1	CD8-TCs	VP-shunt_vs_Sham
0.625865	0.249015	0.4	0.333	1	Ago4	CD8-TCs	VP-shunt_vs_Sham
0.625865	0.249015	0.4	0.333	1	Eml1	CD8-TCs	VP-shunt_vs_Sham
0.625896	-0.0409593	1	1	1	Tlr1	CD8-TCs	VP-shunt_vs_Sham
0.626003	0.210157	1	1	1	Zfp54	CD8-TCs	VP-shunt_vs_Sham
0.626051	0.180096	1	0.833	1	Gm56602	CD8-TCs	VP-shunt_vs_Sham
0.626081	0.131667	1	1	1	Slc25a32	CD8-TCs	VP-shunt_vs_Sham
0.626091	0.0867758	1	1	1	Rbm34	CD8-TCs	VP-shunt_vs_Sham
0.62611	-0.010458	1	1	1	Wnk1	CD8-TCs	VP-shunt_vs_Sham
0.626304	0.099407	1	1	1	Slc35a5	CD8-TCs	VP-shunt_vs_Sham
0.626336	0.0200825	1	1	1	Parl	CD8-TCs	VP-shunt_vs_Sham
0.626337	0.140898	1	1	1	Med8	CD8-TCs	VP-shunt_vs_Sham
0.626399	0.0752265	1	1	1	Rbm3	CD8-TCs	VP-shunt_vs_Sham
0.626423	0.267622	0.8	0.5	1	E230034D01Rik	CD8-TCs	VP-shunt_vs_Sham
0.626458	0.0395127	1	1	1	Qdpr	CD8-TCs	VP-shunt_vs_Sham
0.626512	0.10569	1	1	1	Trim32	CD8-TCs	VP-shunt_vs_Sham
0.626533	0.275172	1	0.667	1	Gm57039	CD8-TCs	VP-shunt_vs_Sham
0.62657	0.145731	0.8	1	1	Pf4	CD8-TCs	VP-shunt_vs_Sham
0.62659	0.213621	1	0.833	1	Klc4	CD8-TCs	VP-shunt_vs_Sham
0.626604	0.0420896	1	1	1	Eif3m	CD8-TCs	VP-shunt_vs_Sham
0.626685	-0.0616204	1	1	1	Golga4	CD8-TCs	VP-shunt_vs_Sham
0.626835	0.235259	1	1	1	Zfp975	CD8-TCs	VP-shunt_vs_Sham
0.627076	-0.0161853	1	1	1	Itm2c	CD8-TCs	VP-shunt_vs_Sham
0.62744	0.248672	1	1	1	Tlr6	CD8-TCs	VP-shunt_vs_Sham
0.627462	0.24959	0.4	0.5	1	Gm57410	CD8-TCs	VP-shunt_vs_Sham
0.62748	0.188351	1	1	1	Chil5	CD8-TCs	VP-shunt_vs_Sham
0.6276	0.269646	0.6	0.333	1	Gpr157	CD8-TCs	VP-shunt_vs_Sham
0.627719	0.235304	0.4	0.5	1	Gm30655	CD8-TCs	VP-shunt_vs_Sham
0.627739	-0.00674191	1	1	1	Mvp	CD8-TCs	VP-shunt_vs_Sham
0.627752	0.185098	1	1	1	Lca5	CD8-TCs	VP-shunt_vs_Sham
0.627762	0.26169	0.6	0.167	1	A930009A15Rik	CD8-TCs	VP-shunt_vs_Sham
0.627817	0.0827861	1	1	1	Otud7b	CD8-TCs	VP-shunt_vs_Sham
0.627924	0.233757	0.2	0.333	1	Gm28411	CD8-TCs	VP-shunt_vs_Sham
0.627924	0.233757	0.2	0.333	1	4933432I09Rik	CD8-TCs	VP-shunt_vs_Sham
0.627961	-0.0193033	1	1	1	Dbnl	CD8-TCs	VP-shunt_vs_Sham
0.628043	0.217999	1	1	1	Haus1	CD8-TCs	VP-shunt_vs_Sham
0.628069	-0.0116197	1	1	1	Rnf130	CD8-TCs	VP-shunt_vs_Sham
0.628127	0.166079	1	1	1	Atxn1l	CD8-TCs	VP-shunt_vs_Sham
0.628166	0.0938095	1	1	1	Ccnq	CD8-TCs	VP-shunt_vs_Sham
0.628315	0.246145	0.2	0.333	1	Gm57158	CD8-TCs	VP-shunt_vs_Sham
0.628315	0.246145	0.2	0.333	1	A430010J10Rik	CD8-TCs	VP-shunt_vs_Sham
0.628374	0.233654	0.2	0.333	1	Cbr3	CD8-TCs	VP-shunt_vs_Sham
0.628513	0.290876	0.6	0.167	1	Nuf2	CD8-TCs	VP-shunt_vs_Sham
0.628627	0.0932059	1	1	1	Slc29a1	CD8-TCs	VP-shunt_vs_Sham
0.628714	-0.0908878	1	1	1	Hexim1	CD8-TCs	VP-shunt_vs_Sham
0.628828	0.148753	1	1	1	Cep162	CD8-TCs	VP-shunt_vs_Sham
0.628843	0.0131609	1	1	1	Ppp3cc	CD8-TCs	VP-shunt_vs_Sham
0.629066	0.274129	0.8	0.667	1	Cep131	CD8-TCs	VP-shunt_vs_Sham
0.629092	0.276945	0.8	0.333	1	0610040J01Rik	CD8-TCs	VP-shunt_vs_Sham
0.629111	0.239631	0.4	0.5	1	A930007A09Rik	CD8-TCs	VP-shunt_vs_Sham
0.629124	-0.0630046	1	1	1	Ppp1r14b	CD8-TCs	VP-shunt_vs_Sham
0.629189	0.235667	0.4	0.5	1	C030010L15Rik	CD8-TCs	VP-shunt_vs_Sham
0.629225	0.0630819	1	1	1	Ints2	CD8-TCs	VP-shunt_vs_Sham
0.629265	0.0815193	1	1	1	Dnajc30	CD8-TCs	VP-shunt_vs_Sham
0.629274	0.268166	1	1	1	Map7d3	CD8-TCs	VP-shunt_vs_Sham
0.629289	-0.0760436	1	1	1	Tmod3	CD8-TCs	VP-shunt_vs_Sham
0.629291	0.139529	1	1	1	Ptpn7	CD8-TCs	VP-shunt_vs_Sham
0.629318	0.18388	1	1	1	Wdr55	CD8-TCs	VP-shunt_vs_Sham
0.629387	0.13144	1	1	1	Tmem62	CD8-TCs	VP-shunt_vs_Sham
0.629408	0.287347	0.6	0	1	Espnl	CD8-TCs	VP-shunt_vs_Sham
0.629408	0.287347	0.6	0	1	Gm57271	CD8-TCs	VP-shunt_vs_Sham
0.629408	0.287347	0.6	0	1	Cdcp1	CD8-TCs	VP-shunt_vs_Sham
0.629408	0.287347	0.6	0	1	Aatk	CD8-TCs	VP-shunt_vs_Sham
0.629408	0.287347	0.6	0	1	B930095G15Rik	CD8-TCs	VP-shunt_vs_Sham
0.629424	0.283647	0.4	0.167	1	Klrb1	CD8-TCs	VP-shunt_vs_Sham
0.6295	0.202964	0.8	0.833	1	Gm16084	CD8-TCs	VP-shunt_vs_Sham
0.629531	0.283544	0.4	0.167	1	Amer2	CD8-TCs	VP-shunt_vs_Sham
0.629543	0.28113	0.6	0	1	Gm50277	CD8-TCs	VP-shunt_vs_Sham
0.629616	0.278042	0.6	0.167	1	Gm54112	CD8-TCs	VP-shunt_vs_Sham
0.629629	0.000522087	1	1	1	Gapvd1	CD8-TCs	VP-shunt_vs_Sham
0.629679	0.00160924	1	1	1	Zcchc9	CD8-TCs	VP-shunt_vs_Sham
0.629731	0.222856	0.6	0.667	1	Gm47806	CD8-TCs	VP-shunt_vs_Sham
0.629799	0.2407	0.6	0.333	1	Rp1	CD8-TCs	VP-shunt_vs_Sham
0.62996	0.250305	0.2	0.167	1	2600014E21Rik	CD8-TCs	VP-shunt_vs_Sham
0.62996	0.250305	0.2	0.167	1	Cyp7b1	CD8-TCs	VP-shunt_vs_Sham
0.630117	0.169884	0.6	1	1	Rnf144b	CD8-TCs	VP-shunt_vs_Sham
0.630122	0.0953331	1	1	1	Adipor2	CD8-TCs	VP-shunt_vs_Sham
0.630179	0.267443	1	0.667	1	Il36g	CD8-TCs	VP-shunt_vs_Sham
0.630186	0.240544	1	1	1	Osgin2	CD8-TCs	VP-shunt_vs_Sham
0.630216	0.247949	0.2	0.167	1	Gm35248	CD8-TCs	VP-shunt_vs_Sham
0.630453	0.228778	0.4	0.333	1	Spon2	CD8-TCs	VP-shunt_vs_Sham
0.630505	0.0596679	1	1	1	Nrbp1	CD8-TCs	VP-shunt_vs_Sham
0.630512	0.0923583	1	1	1	Topors	CD8-TCs	VP-shunt_vs_Sham
0.630518	0.244359	0.4	0.167	1	9330104G04Rik	CD8-TCs	VP-shunt_vs_Sham
0.630632	0.23978	0.4	0.333	1	Trpm6	CD8-TCs	VP-shunt_vs_Sham
0.630655	0.137105	1	1	1	Tmbim4	CD8-TCs	VP-shunt_vs_Sham
0.630657	-0.0643923	1	1	1	Manf	CD8-TCs	VP-shunt_vs_Sham
0.630682	0.236718	1	1	1	E230016M11Rik	CD8-TCs	VP-shunt_vs_Sham
0.630688	0.222347	0.8	1	1	1700124L16Rik	CD8-TCs	VP-shunt_vs_Sham
0.630773	0.0999147	1	1	1	Rdh10	CD8-TCs	VP-shunt_vs_Sham
0.630883	0.255594	0.6	0.5	1	Ccdc121	CD8-TCs	VP-shunt_vs_Sham
0.630968	-0.00575295	1	1	1	Adcy3	CD8-TCs	VP-shunt_vs_Sham
0.631112	0.219475	0.8	0.5	1	Ckap2l	CD8-TCs	VP-shunt_vs_Sham
0.63138	0.172596	1	1	1	Serpinc1	CD8-TCs	VP-shunt_vs_Sham
0.631396	0.00359785	1	1	1	Pkp3	CD8-TCs	VP-shunt_vs_Sham
0.631471	0.232697	0.8	0.667	1	9530077C05Rik	CD8-TCs	VP-shunt_vs_Sham
0.631539	0.03943	1	1	1	Tfcp2	CD8-TCs	VP-shunt_vs_Sham
0.631662	0.144596	1	1	1	Rpp30	CD8-TCs	VP-shunt_vs_Sham
0.631798	0.220352	1	1	1	Oxnad1	CD8-TCs	VP-shunt_vs_Sham
0.631898	0.230658	1	0.833	1	Gm17233	CD8-TCs	VP-shunt_vs_Sham
0.631953	0.0117931	1	1	1	Apc	CD8-TCs	VP-shunt_vs_Sham
0.632128	-0.00655702	1	1	1	Gtpbp1	CD8-TCs	VP-shunt_vs_Sham
0.632207	-0.0357734	1	1	1	Usf3	CD8-TCs	VP-shunt_vs_Sham
0.632301	0.287083	0.6	0	1	1700072G22Rik	CD8-TCs	VP-shunt_vs_Sham
0.632301	0.287083	0.6	0	1	Chl1	CD8-TCs	VP-shunt_vs_Sham
0.632301	0.287083	0.6	0	1	Wnt3	CD8-TCs	VP-shunt_vs_Sham
0.632301	0.287083	0.6	0	1	Npas4	CD8-TCs	VP-shunt_vs_Sham
0.632444	0.219005	1	0.833	1	Cmtr2	CD8-TCs	VP-shunt_vs_Sham
0.632503	-0.0197449	1	1	1	Preb	CD8-TCs	VP-shunt_vs_Sham
0.632506	0.240249	0.4	0.333	1	Kif16bos	CD8-TCs	VP-shunt_vs_Sham
0.632506	0.240249	0.4	0.333	1	Atp2c2	CD8-TCs	VP-shunt_vs_Sham
0.632562	0.078118	1	1	1	Rbmx	CD8-TCs	VP-shunt_vs_Sham
0.632567	0.220465	0.8	0.833	1	Catspere1	CD8-TCs	VP-shunt_vs_Sham
0.632628	0.243478	0.4	0.333	1	Dtnbos	CD8-TCs	VP-shunt_vs_Sham
0.632634	0.130398	1	1	1	Lair1	CD8-TCs	VP-shunt_vs_Sham
0.632639	0.113252	1	1	1	Tmem65	CD8-TCs	VP-shunt_vs_Sham
0.632709	0.123188	1	1	1	Tmem216	CD8-TCs	VP-shunt_vs_Sham
0.632915	0.159817	1	1	1	Casp6	CD8-TCs	VP-shunt_vs_Sham
0.632946	-0.0157112	1	1	1	Ccny	CD8-TCs	VP-shunt_vs_Sham
0.632956	0.270746	0.6	0.333	1	Zfp704	CD8-TCs	VP-shunt_vs_Sham
0.633037	0.26722	0.6	0.667	1	2310026I22Rik	CD8-TCs	VP-shunt_vs_Sham
0.633249	-0.0673796	1	1	1	Zfp217	CD8-TCs	VP-shunt_vs_Sham
0.633353	0.244734	0.6	0.5	1	Sec14l2	CD8-TCs	VP-shunt_vs_Sham
0.633464	0.290055	0.6	0.333	1	Gm33318	CD8-TCs	VP-shunt_vs_Sham
0.633501	0.180764	1	1	1	Usp20	CD8-TCs	VP-shunt_vs_Sham
0.633507	0.0552534	1	1	1	Heatr5b	CD8-TCs	VP-shunt_vs_Sham
0.633551	0.23321	1	1	1	Htra2	CD8-TCs	VP-shunt_vs_Sham
0.633556	0.0750304	1	1	1	Cmc4	CD8-TCs	VP-shunt_vs_Sham
0.633606	0.219068	1	1	1	Asb5	CD8-TCs	VP-shunt_vs_Sham
0.633823	0.108286	1	1	1	Nfix	CD8-TCs	VP-shunt_vs_Sham
0.633826	0.15035	1	1	1	Chrac1	CD8-TCs	VP-shunt_vs_Sham
0.633842	-0.0380444	1	1	1	Rreb1	CD8-TCs	VP-shunt_vs_Sham
0.633992	0.217275	0.8	1	1	Gm45311	CD8-TCs	VP-shunt_vs_Sham
0.634083	0.189401	1	1	1	Klf4	CD8-TCs	VP-shunt_vs_Sham
0.634299	0.263072	0.8	0.667	1	Amigo1	CD8-TCs	VP-shunt_vs_Sham
0.634312	0.198088	1	1	1	Tmem238	CD8-TCs	VP-shunt_vs_Sham
0.634496	0.249292	0.6	0.333	1	Ttc39d	CD8-TCs	VP-shunt_vs_Sham
0.634551	0.0402003	1	1	1	Llgl1	CD8-TCs	VP-shunt_vs_Sham
0.634608	-0.0813787	1	1	1	Chd4	CD8-TCs	VP-shunt_vs_Sham
0.634615	0.0566299	1	1	1	Rdh14	CD8-TCs	VP-shunt_vs_Sham
0.634658	0.243465	0.2	0.5	1	Gm44709	CD8-TCs	VP-shunt_vs_Sham
0.634658	0.243465	0.2	0.5	1	Gm49179	CD8-TCs	VP-shunt_vs_Sham
0.634698	0.171904	1	0.833	1	Rita1	CD8-TCs	VP-shunt_vs_Sham
0.634874	0.0548743	1	1	1	Josd1	CD8-TCs	VP-shunt_vs_Sham
0.634877	0.253598	0.6	0.5	1	Npas1	CD8-TCs	VP-shunt_vs_Sham
0.634907	-0.0122556	1	1	1	Rbbp5	CD8-TCs	VP-shunt_vs_Sham
0.634924	-0.0402365	1	1	1	Atxn10	CD8-TCs	VP-shunt_vs_Sham
0.634948	0.233593	1	1	1	Or5m3b	CD8-TCs	VP-shunt_vs_Sham
0.635021	0.220471	1	1	1	Gm15608	CD8-TCs	VP-shunt_vs_Sham
0.635205	0.00265291	1	1	1	Ube2k	CD8-TCs	VP-shunt_vs_Sham
0.635214	0.282179	0.6	0.333	1	Mrc1	CD8-TCs	VP-shunt_vs_Sham
0.635305	0.249726	0.4	0.333	1	Lpar1	CD8-TCs	VP-shunt_vs_Sham
0.635305	0.249726	0.4	0.333	1	Filip1	CD8-TCs	VP-shunt_vs_Sham
0.635646	0.161073	1	1	1	Derl2	CD8-TCs	VP-shunt_vs_Sham
0.635664	0.2576	1	1	1	Itgam	CD8-TCs	VP-shunt_vs_Sham
0.635707	0.291857	0.4	0.167	1	Esam	CD8-TCs	VP-shunt_vs_Sham
0.635874	0.0883724	1	1	1	Det1	CD8-TCs	VP-shunt_vs_Sham
0.636114	0.125989	1	1	1	Tfeb	CD8-TCs	VP-shunt_vs_Sham
0.636151	-0.0272203	1	1	1	Ptpn2	CD8-TCs	VP-shunt_vs_Sham
0.636157	0.242263	1	1	1	Naglu	CD8-TCs	VP-shunt_vs_Sham
0.636342	0.26717	1	0.833	1	BC049762	CD8-TCs	VP-shunt_vs_Sham
0.636645	0.280333	0.8	0.5	1	Gm56809	CD8-TCs	VP-shunt_vs_Sham
0.636661	0.249305	0.2	0.333	1	Pcdhgc5	CD8-TCs	VP-shunt_vs_Sham
0.636692	0.258667	1	0.833	1	Zfp772	CD8-TCs	VP-shunt_vs_Sham
0.636729	0.247741	1	1	1	Gm27253	CD8-TCs	VP-shunt_vs_Sham
0.63673	0.0275516	1	1	1	Mrpl17	CD8-TCs	VP-shunt_vs_Sham
0.636752	0.206472	1	1	1	4931403E22Rik	CD8-TCs	VP-shunt_vs_Sham
0.636763	0.187964	1	1	1	Gm6787	CD8-TCs	VP-shunt_vs_Sham
0.636781	0.00936231	1	1	1	BC005537	CD8-TCs	VP-shunt_vs_Sham
0.63694	0.0260202	1	1	1	Inip	CD8-TCs	VP-shunt_vs_Sham
0.6372	0.277793	0.6	0.167	1	Gm37634	CD8-TCs	VP-shunt_vs_Sham
0.637216	0.243934	0.2	0.5	1	Gm57261	CD8-TCs	VP-shunt_vs_Sham
0.637312	0.287099	0.6	0	1	Gm42948	CD8-TCs	VP-shunt_vs_Sham
0.637312	0.287099	0.6	0	1	Ptprb	CD8-TCs	VP-shunt_vs_Sham
0.637312	0.287099	0.6	0	1	Gm56563	CD8-TCs	VP-shunt_vs_Sham
0.637343	0.283113	0.4	0	1	Trim72	CD8-TCs	VP-shunt_vs_Sham
0.637427	0.241201	0.6	0.667	1	Gm13571	CD8-TCs	VP-shunt_vs_Sham
0.637471	0.0371294	1	1	1	Bms1	CD8-TCs	VP-shunt_vs_Sham
0.637485	0.223551	1	1	1	Llgl2	CD8-TCs	VP-shunt_vs_Sham
0.637522	-0.0152092	1	1	1	Bub3	CD8-TCs	VP-shunt_vs_Sham
0.637565	0.181637	1	1	1	Dgcr6	CD8-TCs	VP-shunt_vs_Sham
0.63765	0.193071	1	1	1	Rfng	CD8-TCs	VP-shunt_vs_Sham
0.637669	0.259061	1	1	1	Neil2	CD8-TCs	VP-shunt_vs_Sham
0.637729	0.0314743	1	1	1	Rnf20	CD8-TCs	VP-shunt_vs_Sham
0.637786	0.245981	0.2	0.333	1	Trav14-2	CD8-TCs	VP-shunt_vs_Sham
0.637796	0.24326	0.4	0.333	1	Gm17039	CD8-TCs	VP-shunt_vs_Sham
0.637796	0.24326	0.4	0.333	1	Gm36246	CD8-TCs	VP-shunt_vs_Sham
0.637846	0.0248278	1	1	1	Ccnd2	CD8-TCs	VP-shunt_vs_Sham
0.637899	0.249202	0.2	0.333	1	BB557941	CD8-TCs	VP-shunt_vs_Sham
0.63797	0.0914085	1	1	1	Gng10	CD8-TCs	VP-shunt_vs_Sham
0.638025	0.192122	1	0.833	1	Cdkn2c	CD8-TCs	VP-shunt_vs_Sham
0.638052	0.252202	0.8	0.833	1	Paqr3	CD8-TCs	VP-shunt_vs_Sham
0.638078	0.190973	1	1	1	Pofut2	CD8-TCs	VP-shunt_vs_Sham
0.638206	0.127955	1	1	1	Polg2	CD8-TCs	VP-shunt_vs_Sham
0.638247	0.00225541	1	1	1	Glul	CD8-TCs	VP-shunt_vs_Sham
0.638264	0.072401	1	1	1	Trp53i11	CD8-TCs	VP-shunt_vs_Sham
0.638357	0.0296931	1	1	1	Nap1l4	CD8-TCs	VP-shunt_vs_Sham
0.638387	0.173316	1	1	1	Bmpr2	CD8-TCs	VP-shunt_vs_Sham
0.638399	0.0262428	1	1	1	Dennd11	CD8-TCs	VP-shunt_vs_Sham
0.638434	0.23844	0.2	0.5	1	Dnase1l2	CD8-TCs	VP-shunt_vs_Sham
0.638525	0.203199	1	0.833	1	Gm47071	CD8-TCs	VP-shunt_vs_Sham
0.638548	0.0690671	1	1	1	Iars2	CD8-TCs	VP-shunt_vs_Sham
0.638662	0.280346	0.8	0.5	1	Nos1ap	CD8-TCs	VP-shunt_vs_Sham
0.63876	0.0732498	1	1	1	Dnmt3b	CD8-TCs	VP-shunt_vs_Sham
0.63892	0.244971	0.6	0.5	1	Ttll13	CD8-TCs	VP-shunt_vs_Sham
0.63892	-0.058456	1	1	1	Taf15	CD8-TCs	VP-shunt_vs_Sham
0.638921	0.233234	1	0.833	1	Fahd1	CD8-TCs	VP-shunt_vs_Sham
0.639012	0.179394	1	1	1	Fbxo31	CD8-TCs	VP-shunt_vs_Sham
0.639078	0.0120389	1	1	1	Rabac1	CD8-TCs	VP-shunt_vs_Sham
0.639103	0.15587	1	1	1	Eya2	CD8-TCs	VP-shunt_vs_Sham
0.639128	0.172359	1	1	1	Commd9	CD8-TCs	VP-shunt_vs_Sham
0.639255	0.126852	1	1	1	Oard1	CD8-TCs	VP-shunt_vs_Sham
0.639386	0.0184567	1	1	1	Ftl1	CD8-TCs	VP-shunt_vs_Sham
0.639391	-0.0137115	1	1	1	Smarca5	CD8-TCs	VP-shunt_vs_Sham
0.639392	0.131344	1	1	1	Zwilch	CD8-TCs	VP-shunt_vs_Sham
0.639423	0.05888	1	1	1	Cstpp1	CD8-TCs	VP-shunt_vs_Sham
0.639454	0.0371124	1	1	1	Cdyl	CD8-TCs	VP-shunt_vs_Sham
0.639496	0.201366	0.8	1	1	C030010C08Rik	CD8-TCs	VP-shunt_vs_Sham
0.639632	0.0725284	1	1	1	Tdp1	CD8-TCs	VP-shunt_vs_Sham
0.639656	0.070595	1	1	1	Txndc15	CD8-TCs	VP-shunt_vs_Sham
0.639724	0.216349	1	1	1	6430548M08Rik	CD8-TCs	VP-shunt_vs_Sham
0.639902	0.241601	0.6	0.5	1	Gm32364	CD8-TCs	VP-shunt_vs_Sham
0.639917	0.131598	1	1	1	Cd1d1	CD8-TCs	VP-shunt_vs_Sham
0.639955	-0.0453886	1	1	1	Rnf115	CD8-TCs	VP-shunt_vs_Sham
0.639992	0.259648	0.8	0.5	1	Trav7d-3	CD8-TCs	VP-shunt_vs_Sham
0.640172	0.286834	0.6	0	1	4930562F07Rik	CD8-TCs	VP-shunt_vs_Sham
0.640172	0.286834	0.6	0	1	Lrrc19	CD8-TCs	VP-shunt_vs_Sham
0.640172	0.286834	0.6	0	1	4930471C04Rik	CD8-TCs	VP-shunt_vs_Sham
0.640189	0.232322	0.6	0.333	1	Spaca7b	CD8-TCs	VP-shunt_vs_Sham
0.640206	0.245601	1	0.833	1	Pcsk4	CD8-TCs	VP-shunt_vs_Sham
0.640269	0.243729	0.4	0.333	1	Gm35934	CD8-TCs	VP-shunt_vs_Sham
0.640269	0.243729	0.4	0.333	1	4930544F09Rik	CD8-TCs	VP-shunt_vs_Sham
0.640358	0.245202	0.6	0.5	1	Gm17300	CD8-TCs	VP-shunt_vs_Sham
0.640363	0.166544	1	1	1	Gm28529	CD8-TCs	VP-shunt_vs_Sham
0.640385	0.287078	0.4	0	1	Cc2d2a	CD8-TCs	VP-shunt_vs_Sham
0.640385	0.287078	0.4	0	1	Gm57335	CD8-TCs	VP-shunt_vs_Sham
0.640409	0.160321	1	1	1	Asf1a	CD8-TCs	VP-shunt_vs_Sham
0.640466	0.231944	0.4	0.333	1	D930007P13Rik	CD8-TCs	VP-shunt_vs_Sham
0.64048	0.103522	1	1	1	Usb1	CD8-TCs	VP-shunt_vs_Sham
0.640483	0.236307	0.6	0.833	1	Gm41541	CD8-TCs	VP-shunt_vs_Sham
0.640617	-0.0549695	1	1	1	Foxk1	CD8-TCs	VP-shunt_vs_Sham
0.640715	0.190679	1	1	1	Hras	CD8-TCs	VP-shunt_vs_Sham
0.640747	0.164732	1	1	1	Gm34794	CD8-TCs	VP-shunt_vs_Sham
0.640764	0.136133	1	1	1	Samd10	CD8-TCs	VP-shunt_vs_Sham
0.640901	-0.0474374	1	1	1	H1f4	CD8-TCs	VP-shunt_vs_Sham
0.640913	0.245438	0.6	0.5	1	Gm46210	CD8-TCs	VP-shunt_vs_Sham
0.640951	0.196653	0.8	1	1	Gm29336	CD8-TCs	VP-shunt_vs_Sham
0.640953	0.17662	0.6	0.833	1	Specc1	CD8-TCs	VP-shunt_vs_Sham
0.640994	0.271408	0.8	0.667	1	Gm48689	CD8-TCs	VP-shunt_vs_Sham
0.641072	0.190719	1	1	1	Zfp692	CD8-TCs	VP-shunt_vs_Sham
0.641107	-0.0673931	1	1	1	Ttc14	CD8-TCs	VP-shunt_vs_Sham
0.641191	0.261434	0.4	0.333	1	Ebi3	CD8-TCs	VP-shunt_vs_Sham
0.641195	0.263195	0.8	0.667	1	Tlr13	CD8-TCs	VP-shunt_vs_Sham
0.641208	0.276783	0.8	0.667	1	Serpine3	CD8-TCs	VP-shunt_vs_Sham
0.641252	0.256433	0.8	0.667	1	B230322F03Rik	CD8-TCs	VP-shunt_vs_Sham
0.641259	0.177404	1	1	1	Miga2	CD8-TCs	VP-shunt_vs_Sham
0.641281	0.2765	0.8	0.333	1	Uckl1os	CD8-TCs	VP-shunt_vs_Sham
0.641467	0.171599	1	1	1	Zfp275	CD8-TCs	VP-shunt_vs_Sham
0.641507	0.265404	0.4	0.167	1	Gm20629	CD8-TCs	VP-shunt_vs_Sham
0.641685	0.0490548	1	1	1	Paxbp1	CD8-TCs	VP-shunt_vs_Sham
0.641824	-0.0777984	1	1	1	Smarcd2	CD8-TCs	VP-shunt_vs_Sham
0.642086	0.257595	0.8	0.5	1	Slc7a7	CD8-TCs	VP-shunt_vs_Sham
0.642108	-0.0866223	1	1	1	Pip5k1a	CD8-TCs	VP-shunt_vs_Sham
0.642132	-0.012817	1	1	1	Mbd2	CD8-TCs	VP-shunt_vs_Sham
0.642145	0.221132	0.2	0.333	1	Gm16553	CD8-TCs	VP-shunt_vs_Sham
0.642194	0.210807	1	1	1	Endov	CD8-TCs	VP-shunt_vs_Sham
0.642307	0.281271	1	0.833	1	Sarm1	CD8-TCs	VP-shunt_vs_Sham
0.642471	0.249673	0.2	0.333	1	Gm38150	CD8-TCs	VP-shunt_vs_Sham
0.642554	0.193801	0.8	1	1	Trbv13-3	CD8-TCs	VP-shunt_vs_Sham
0.64262	0.00933356	1	1	1	Taok3	CD8-TCs	VP-shunt_vs_Sham
0.642625	-0.0415151	1	1	1	Zc3h14	CD8-TCs	VP-shunt_vs_Sham
0.642946	-0.0631531	1	1	1	Micu2	CD8-TCs	VP-shunt_vs_Sham
0.64298	0.259613	0.8	0.5	1	Anln	CD8-TCs	VP-shunt_vs_Sham
0.643284	0.280591	0.8	0.667	1	Nr1h3	CD8-TCs	VP-shunt_vs_Sham
0.643297	0.248493	0.8	0.667	1	Gm29361	CD8-TCs	VP-shunt_vs_Sham
0.643301	0.253139	0.8	0.5	1	Ddr1	CD8-TCs	VP-shunt_vs_Sham
0.643344	0.0801092	1	1	1	Rangap1	CD8-TCs	VP-shunt_vs_Sham
0.643399	0.168165	1	1	1	Gm11508	CD8-TCs	VP-shunt_vs_Sham
0.643417	-0.0994459	1	1	1	Gabpb2	CD8-TCs	VP-shunt_vs_Sham
0.643482	0.000960221	1	1	1	Nfkb1	CD8-TCs	VP-shunt_vs_Sham
0.64358	0.174246	1	1	1	Ift27	CD8-TCs	VP-shunt_vs_Sham
0.643602	0.196993	1	1	1	Rassf4	CD8-TCs	VP-shunt_vs_Sham
0.643604	0.160515	1	1	1	Agrp	CD8-TCs	VP-shunt_vs_Sham
0.643613	0.23136	0.4	0.667	1	Dusp3	CD8-TCs	VP-shunt_vs_Sham
0.643925	0.0654113	1	1	1	Napg	CD8-TCs	VP-shunt_vs_Sham
0.643992	0.226365	0.6	0.5	1	Taco1os	CD8-TCs	VP-shunt_vs_Sham
0.644006	0.153254	1	1	1	Zfp867	CD8-TCs	VP-shunt_vs_Sham
0.644031	0.213003	1	1	1	Wdr5b	CD8-TCs	VP-shunt_vs_Sham
0.644177	0.156946	1	1	1	1700066M21Rik	CD8-TCs	VP-shunt_vs_Sham
0.644225	-0.146318	1	1	1	Immp2l	CD8-TCs	VP-shunt_vs_Sham
0.644228	0.172129	1	1	1	Tbc1d17	CD8-TCs	VP-shunt_vs_Sham
0.644318	-0.0803292	1	1	1	Tnpo3	CD8-TCs	VP-shunt_vs_Sham
0.644489	0.0811257	1	1	1	Kptn	CD8-TCs	VP-shunt_vs_Sham
0.6445	0.0422842	1	1	1	Marf1	CD8-TCs	VP-shunt_vs_Sham
0.644635	0.0487483	1	1	1	Wdfy2	CD8-TCs	VP-shunt_vs_Sham
0.644639	0.177594	1	1	1	Dimt1	CD8-TCs	VP-shunt_vs_Sham
0.644784	0.176106	1	1	1	Zbtb24	CD8-TCs	VP-shunt_vs_Sham
0.644875	0.109118	1	1	1	Pou5f2	CD8-TCs	VP-shunt_vs_Sham
0.644922	-0.0761863	1	1	1	Sorl1	CD8-TCs	VP-shunt_vs_Sham
0.644936	0.0561006	1	1	1	Ino80c	CD8-TCs	VP-shunt_vs_Sham
0.644946	0.0895324	1	1	1	Gcc1	CD8-TCs	VP-shunt_vs_Sham
0.644999	0.110732	1	1	1	Mllt1	CD8-TCs	VP-shunt_vs_Sham
0.645059	0.238958	0.8	1	1	9230111E07Rik	CD8-TCs	VP-shunt_vs_Sham
0.645063	0.187537	1	1	1	Lrrc41	CD8-TCs	VP-shunt_vs_Sham
0.645114	0.239128	0.6	0.667	1	Gm11455	CD8-TCs	VP-shunt_vs_Sham
0.64518	0.251987	0.6	0.333	1	Tnfsf13	CD8-TCs	VP-shunt_vs_Sham
0.645411	0.205308	1	1	1	Bod1	CD8-TCs	VP-shunt_vs_Sham
0.645427	0.153706	1	1	1	Dhx33	CD8-TCs	VP-shunt_vs_Sham
0.64543	0.0144542	1	1	1	Cyp20a1	CD8-TCs	VP-shunt_vs_Sham
0.64552	0.0294889	1	1	1	Sqstm1	CD8-TCs	VP-shunt_vs_Sham
0.64559	0.0389769	1	1	1	Kbtbd2	CD8-TCs	VP-shunt_vs_Sham
0.645591	0.0314272	1	1	1	Thumpd2	CD8-TCs	VP-shunt_vs_Sham
0.645659	0.00492983	1	1	1	Auts2	CD8-TCs	VP-shunt_vs_Sham
0.645773	0.171953	1	1	1	Gm4631	CD8-TCs	VP-shunt_vs_Sham
0.645785	0.0586578	1	1	1	Sdhaf4	CD8-TCs	VP-shunt_vs_Sham
0.645816	0.242391	0.8	0.667	1	Anxa4	CD8-TCs	VP-shunt_vs_Sham
0.645883	0.220464	1	0.833	1	Prr33	CD8-TCs	VP-shunt_vs_Sham
0.645888	0.302505	1	0.833	1	Alpk1	CD8-TCs	VP-shunt_vs_Sham
0.646108	0.2247	1	1	1	Gm56999	CD8-TCs	VP-shunt_vs_Sham
0.646169	0.231154	1	1	1	Ada	CD8-TCs	VP-shunt_vs_Sham
0.646234	0.23426	0.2	0.333	1	1500002F19Rik	CD8-TCs	VP-shunt_vs_Sham
0.6464	0.184781	1	1	1	Gm5141	CD8-TCs	VP-shunt_vs_Sham
0.646443	0.161566	1	1	1	Inafm2	CD8-TCs	VP-shunt_vs_Sham
0.646497	0.176339	1	1	1	Exd2	CD8-TCs	VP-shunt_vs_Sham
0.646532	0.280115	1	0.667	1	Gm29093	CD8-TCs	VP-shunt_vs_Sham
0.646611	0.225715	1	1	1	Tmod1	CD8-TCs	VP-shunt_vs_Sham
0.646615	0.28115	0.6	0	1	Slc6a9	CD8-TCs	VP-shunt_vs_Sham
0.646615	0.28115	0.6	0	1	Shisa7	CD8-TCs	VP-shunt_vs_Sham
0.646615	0.28115	0.6	0	1	Gm56627	CD8-TCs	VP-shunt_vs_Sham
0.646642	0.0351551	1	1	1	Kansl3	CD8-TCs	VP-shunt_vs_Sham
0.646824	0.109565	1	1	1	Erlin2	CD8-TCs	VP-shunt_vs_Sham
0.646839	0.274279	0.8	0.5	1	Gm6288	CD8-TCs	VP-shunt_vs_Sham
0.646841	0.276826	0.6	0.167	1	ENSMUSG00000121438	CD8-TCs	VP-shunt_vs_Sham
0.646843	0.187264	1	1	1	Epop	CD8-TCs	VP-shunt_vs_Sham
0.646905	0.239997	0.2	0.333	1	Gm57217	CD8-TCs	VP-shunt_vs_Sham
0.646905	0.239997	0.2	0.333	1	Gm15700	CD8-TCs	VP-shunt_vs_Sham
0.646922	-0.00790554	1	1	1	Pip4k2b	CD8-TCs	VP-shunt_vs_Sham
0.647044	0.256518	1	0.833	1	Gm16552	CD8-TCs	VP-shunt_vs_Sham
0.647072	0.279358	0.8	0.5	1	Reps2	CD8-TCs	VP-shunt_vs_Sham
0.647095	0.0534189	1	1	1	Tpk1	CD8-TCs	VP-shunt_vs_Sham
0.647096	0.0594034	1	1	1	Acat1	CD8-TCs	VP-shunt_vs_Sham
0.647143	0.232918	0.2	0.5	1	Corin	CD8-TCs	VP-shunt_vs_Sham
0.647304	0.0878973	1	1	1	Arl14ep	CD8-TCs	VP-shunt_vs_Sham
0.647349	0.232828	1	1	1	Mterf4	CD8-TCs	VP-shunt_vs_Sham
0.647604	0.00476633	1	1	1	Nip7	CD8-TCs	VP-shunt_vs_Sham
0.647725	0.23892	0.4	0.5	1	Galnt13	CD8-TCs	VP-shunt_vs_Sham
0.647764	0.194101	1	1	1	Riiad1	CD8-TCs	VP-shunt_vs_Sham
0.647775	-0.0130037	1	1	1	Pcgf3	CD8-TCs	VP-shunt_vs_Sham
0.647849	0.230236	1	1	1	G430095P16Rik	CD8-TCs	VP-shunt_vs_Sham
0.64788	0.238391	0.2	0.333	1	Trav13d-4	CD8-TCs	VP-shunt_vs_Sham
0.64788	0.238391	0.2	0.333	1	Gm56641	CD8-TCs	VP-shunt_vs_Sham
0.647949	0.16387	1	1	1	Aamdc	CD8-TCs	VP-shunt_vs_Sham
0.647958	0.000940892	1	1	1	Wbp2	CD8-TCs	VP-shunt_vs_Sham
0.648046	0.223108	0.4	0.333	1	Gm57306	CD8-TCs	VP-shunt_vs_Sham
0.648063	-0.0517422	1	1	1	Ppp6c	CD8-TCs	VP-shunt_vs_Sham
0.64813	0.10733	1	1	1	Abhd12	CD8-TCs	VP-shunt_vs_Sham
0.648156	0.072425	1	1	1	Gm19325	CD8-TCs	VP-shunt_vs_Sham
0.64816	0.250015	0.2	0.333	1	Gm49874	CD8-TCs	VP-shunt_vs_Sham
0.64816	0.250015	0.2	0.333	1	Il1rapl2	CD8-TCs	VP-shunt_vs_Sham
0.648161	0.219982	1	1	1	Pirb	CD8-TCs	VP-shunt_vs_Sham
0.648194	0.156713	1	1	1	Zc3h6	CD8-TCs	VP-shunt_vs_Sham
0.648221	0.245609	1	1	1	Zfp69	CD8-TCs	VP-shunt_vs_Sham
0.648243	0.237954	0.4	0.333	1	Dact1	CD8-TCs	VP-shunt_vs_Sham
0.648269	0.234625	0.2	0.333	1	Klhl33	CD8-TCs	VP-shunt_vs_Sham
0.648367	0.202181	1	1	1	Ints11	CD8-TCs	VP-shunt_vs_Sham
0.648374	0.200842	0.8	1	1	Gm57388	CD8-TCs	VP-shunt_vs_Sham
0.648416	0.198964	1	1	1	Frg2f1	CD8-TCs	VP-shunt_vs_Sham
0.648538	0.241047	0.8	0.667	1	Gm32702	CD8-TCs	VP-shunt_vs_Sham
0.648798	0.128717	1	1	1	Wsb2	CD8-TCs	VP-shunt_vs_Sham
0.648824	-0.0822153	1	1	1	Herc1	CD8-TCs	VP-shunt_vs_Sham
0.648837	0.21195	1	1	1	Zfp771	CD8-TCs	VP-shunt_vs_Sham
0.648883	0.217603	1	0.833	1	Gm56997	CD8-TCs	VP-shunt_vs_Sham
0.648887	0.160814	1	1	1	Taf9b	CD8-TCs	VP-shunt_vs_Sham
0.649026	0.140125	1	1	1	Zfp513	CD8-TCs	VP-shunt_vs_Sham
0.649046	0.117451	1	1	1	Eeig2	CD8-TCs	VP-shunt_vs_Sham
0.64928	0.288735	0.4	0.167	1	Gng7	CD8-TCs	VP-shunt_vs_Sham
0.649459	0.157639	1	1	1	Gm28707	CD8-TCs	VP-shunt_vs_Sham
0.649524	0.277765	0.6	0.167	1	Marveld2	CD8-TCs	VP-shunt_vs_Sham
0.649551	0.266125	0.6	0.667	1	Ccdc122	CD8-TCs	VP-shunt_vs_Sham
0.649566	0.281608	0.4	0	1	AW822252	CD8-TCs	VP-shunt_vs_Sham
0.649606	0.0793667	1	1	1	Sigirr	CD8-TCs	VP-shunt_vs_Sham
0.649627	0.0627311	1	1	1	Kat7	CD8-TCs	VP-shunt_vs_Sham
0.649795	0.253752	0.8	0.5	1	Gm56786	CD8-TCs	VP-shunt_vs_Sham
0.649824	0.019908	1	1	1	Zc3h7a	CD8-TCs	VP-shunt_vs_Sham
0.649893	0.197559	1	1	1	Plekho2	CD8-TCs	VP-shunt_vs_Sham
0.64996	0.0317331	1	1	1	Prrc2a	CD8-TCs	VP-shunt_vs_Sham
0.650034	0.155076	1	1	1	Rfc3	CD8-TCs	VP-shunt_vs_Sham
0.650051	0.0841892	1	1	1	Man2a2	CD8-TCs	VP-shunt_vs_Sham
0.650091	0.262145	0.4	0.333	1	4930526L06Rik	CD8-TCs	VP-shunt_vs_Sham
0.650123	0.207122	0.8	0.667	1	Arhgap19	CD8-TCs	VP-shunt_vs_Sham
0.650176	-0.0270135	1	1	1	Ctso	CD8-TCs	VP-shunt_vs_Sham
0.650204	0.145834	1	1	1	Mib2	CD8-TCs	VP-shunt_vs_Sham
0.650252	0.106336	1	1	1	Krt10	CD8-TCs	VP-shunt_vs_Sham
0.650388	0.16788	1	1	1	Prpf40b	CD8-TCs	VP-shunt_vs_Sham
0.650418	0.215426	1	1	1	Med31	CD8-TCs	VP-shunt_vs_Sham
0.650507	0.0599028	1	1	1	Nit1	CD8-TCs	VP-shunt_vs_Sham
0.650549	-0.099048	1	1	1	Tnrc6a	CD8-TCs	VP-shunt_vs_Sham
0.650588	0.144124	1	1	1	Nr6a1	CD8-TCs	VP-shunt_vs_Sham
0.650622	-0.0417003	1	1	1	Phactr4	CD8-TCs	VP-shunt_vs_Sham
0.650682	-0.0469572	1	1	1	Slc9a1	CD8-TCs	VP-shunt_vs_Sham
0.650685	0.263469	0.6	0.667	1	Olfm1	CD8-TCs	VP-shunt_vs_Sham
0.650728	0.113375	1	1	1	Irs2	CD8-TCs	VP-shunt_vs_Sham
0.650799	0.11942	1	1	1	Plekha8	CD8-TCs	VP-shunt_vs_Sham
0.65095	0.241405	1	1	1	Dsel	CD8-TCs	VP-shunt_vs_Sham
0.651096	0.0210109	1	1	1	Ubn1	CD8-TCs	VP-shunt_vs_Sham
0.651169	0.0958187	1	1	1	Gnptg	CD8-TCs	VP-shunt_vs_Sham
0.651217	-0.0107261	1	1	1	Gm2a	CD8-TCs	VP-shunt_vs_Sham
0.651505	0.033327	1	1	1	Snapc1	CD8-TCs	VP-shunt_vs_Sham
0.651538	0.258176	0.8	0.833	1	Gm4419	CD8-TCs	VP-shunt_vs_Sham
0.651592	0.238336	0.4	0.5	1	Ggt7	CD8-TCs	VP-shunt_vs_Sham
0.651661	0.18756	0.8	0.833	1	C330013E15Rik	CD8-TCs	VP-shunt_vs_Sham
0.651754	0.259843	0.6	0.5	1	Morn4	CD8-TCs	VP-shunt_vs_Sham
0.651839	0.229977	0.6	0.333	1	Gucy2f	CD8-TCs	VP-shunt_vs_Sham
0.651857	0.24494	1	0.833	1	Gm15729	CD8-TCs	VP-shunt_vs_Sham
0.652188	0.274226	0.4	0.5	1	Gm44037	CD8-TCs	VP-shunt_vs_Sham
0.652331	0.212657	0.8	0.833	1	Suv39h2	CD8-TCs	VP-shunt_vs_Sham
0.652379	0.26064	0.6	0.333	1	Ccrl2	CD8-TCs	VP-shunt_vs_Sham
0.652548	0.269595	0.6	0.167	1	Tm4sf20	CD8-TCs	VP-shunt_vs_Sham
0.652548	0.269595	0.6	0.167	1	Gm43579	CD8-TCs	VP-shunt_vs_Sham
0.652694	0.0688952	1	1	1	Dnase1l1	CD8-TCs	VP-shunt_vs_Sham
0.652708	0.0887372	1	1	1	Mospd2	CD8-TCs	VP-shunt_vs_Sham
0.652733	0.247026	0.6	0.667	1	Padi4	CD8-TCs	VP-shunt_vs_Sham
0.652813	-0.0610963	1	1	1	Brd1	CD8-TCs	VP-shunt_vs_Sham
0.652819	0.285911	1	0.833	1	Or2z9	CD8-TCs	VP-shunt_vs_Sham
0.652919	0.165397	1	1	1	Chid1	CD8-TCs	VP-shunt_vs_Sham
0.652932	0.027745	1	1	1	Frs2	CD8-TCs	VP-shunt_vs_Sham
0.65294	0.255932	0.6	0.333	1	Cdh11	CD8-TCs	VP-shunt_vs_Sham
0.652963	0.0764776	1	1	1	Taf1a	CD8-TCs	VP-shunt_vs_Sham
0.652982	0.239883	0.4	0.167	1	1700016P03Rik	CD8-TCs	VP-shunt_vs_Sham
0.653013	0.272353	1	0.833	1	Gm16573	CD8-TCs	VP-shunt_vs_Sham
0.653025	0.248403	0.6	0.333	1	Gm34121	CD8-TCs	VP-shunt_vs_Sham
0.653081	0.276855	0.8	0.333	1	Hectd2os	CD8-TCs	VP-shunt_vs_Sham
0.653195	0.23407	0.4	0.5	1	Gm9465	CD8-TCs	VP-shunt_vs_Sham
0.653286	0.0367918	1	1	1	Nbas	CD8-TCs	VP-shunt_vs_Sham
0.653287	0.262507	0.4	0.5	1	Tk1	CD8-TCs	VP-shunt_vs_Sham
0.653295	0.0315865	1	1	1	Slc35c1	CD8-TCs	VP-shunt_vs_Sham
0.653332	-0.00286841	1	1	1	Hivep3	CD8-TCs	VP-shunt_vs_Sham
0.653497	0.153773	1	1	1	H1f3	CD8-TCs	VP-shunt_vs_Sham
0.653606	0.132272	1	1	1	Trabd	CD8-TCs	VP-shunt_vs_Sham
0.653702	0.178064	1	0.833	1	Apoe	CD8-TCs	VP-shunt_vs_Sham
0.653741	0.223182	1	0.833	1	Gm26571	CD8-TCs	VP-shunt_vs_Sham
0.653808	0.282152	0.8	0.333	1	Fscn3	CD8-TCs	VP-shunt_vs_Sham
0.653869	0.166623	1	1	1	Ccdc157	CD8-TCs	VP-shunt_vs_Sham
0.653921	0.278945	1	0.667	1	Tns3	CD8-TCs	VP-shunt_vs_Sham
0.653939	-0.0544469	1	1	1	Zfp945	CD8-TCs	VP-shunt_vs_Sham
0.653972	0.240216	0.8	0.833	1	Terb1	CD8-TCs	VP-shunt_vs_Sham
0.653991	0.193748	1	1	1	Isyna1	CD8-TCs	VP-shunt_vs_Sham
0.654099	0.250383	0.2	0.333	1	Gm57119	CD8-TCs	VP-shunt_vs_Sham
0.654099	0.250383	0.2	0.333	1	Art5	CD8-TCs	VP-shunt_vs_Sham
0.654169	0.168616	1	1	1	Stk16	CD8-TCs	VP-shunt_vs_Sham
0.65417	-0.0954434	1	1	1	Zcchc7	CD8-TCs	VP-shunt_vs_Sham
0.654248	-0.0707307	1	1	1	Elf2	CD8-TCs	VP-shunt_vs_Sham
0.654275	0.0487024	1	1	1	Vcp	CD8-TCs	VP-shunt_vs_Sham
0.654281	0.153887	1	1	1	Fdxacb1	CD8-TCs	VP-shunt_vs_Sham
0.65433	0.249771	0.8	0.833	1	Tex22	CD8-TCs	VP-shunt_vs_Sham
0.654476	0.270615	0.8	0.333	1	Traj58	CD8-TCs	VP-shunt_vs_Sham
0.654562	0.227384	0.6	0.5	1	Fam240a	CD8-TCs	VP-shunt_vs_Sham
0.654586	0.209182	1	1	1	Haus5	CD8-TCs	VP-shunt_vs_Sham
0.65463	0.248385	0.8	0.833	1	Gm42701	CD8-TCs	VP-shunt_vs_Sham
0.654711	-0.0440669	1	1	1	Vps35	CD8-TCs	VP-shunt_vs_Sham
0.654751	0.230582	1	1	1	Ubiad1	CD8-TCs	VP-shunt_vs_Sham
0.655002	0.0797464	1	1	1	Ube2q2	CD8-TCs	VP-shunt_vs_Sham
0.655028	0.281508	0.8	0.833	1	Kcnj13	CD8-TCs	VP-shunt_vs_Sham
0.655185	0.267991	0.6	0.167	1	Hnf1aos1	CD8-TCs	VP-shunt_vs_Sham
0.6552	0.243226	0.2	0.333	1	Gm29477	CD8-TCs	VP-shunt_vs_Sham
0.65528	0.115695	1	1	1	Xpc	CD8-TCs	VP-shunt_vs_Sham
0.655376	-0.00736055	1	1	1	Evi2b	CD8-TCs	VP-shunt_vs_Sham
0.655398	0.141514	1	1	1	Paip2b	CD8-TCs	VP-shunt_vs_Sham
0.655421	-0.0605455	1	1	1	Ecpas	CD8-TCs	VP-shunt_vs_Sham
0.655507	0.174455	1	1	1	4930513N10Rik	CD8-TCs	VP-shunt_vs_Sham
0.655646	0.0194923	1	1	1	Ipo8	CD8-TCs	VP-shunt_vs_Sham
0.655654	0.0683776	1	1	1	Zfp738	CD8-TCs	VP-shunt_vs_Sham
0.655654	0.22215	0.4	0.667	1	Gm5094	CD8-TCs	VP-shunt_vs_Sham
0.655693	0.277959	0.6	0.333	1	Gm20522	CD8-TCs	VP-shunt_vs_Sham
0.655739	0.275038	0.8	0.5	1	Pik3r6	CD8-TCs	VP-shunt_vs_Sham
0.655742	0.248303	0.4	0.167	1	Fbxl13	CD8-TCs	VP-shunt_vs_Sham
0.655752	0.224547	0.8	1	1	5830448L01Rik	CD8-TCs	VP-shunt_vs_Sham
0.655853	0.278777	0.8	0.5	1	Gm57322	CD8-TCs	VP-shunt_vs_Sham
0.655952	0.110375	1	1	1	Coq2	CD8-TCs	VP-shunt_vs_Sham
0.656037	-0.0863063	1	1	1	Polr2a	CD8-TCs	VP-shunt_vs_Sham
0.656159	0.182529	0.8	1	1	Gm26901	CD8-TCs	VP-shunt_vs_Sham
0.65618	0.219433	0.6	0.667	1	Fah	CD8-TCs	VP-shunt_vs_Sham
0.656233	0.0802388	1	1	1	Rnf114	CD8-TCs	VP-shunt_vs_Sham
0.65624	0.265531	0.6	0.5	1	Sirpd	CD8-TCs	VP-shunt_vs_Sham
0.656466	0.00306255	1	1	1	Trim11	CD8-TCs	VP-shunt_vs_Sham
0.656555	0.0620387	1	1	1	Tada1	CD8-TCs	VP-shunt_vs_Sham
0.656561	0.268251	0.8	0.667	1	Gm43646	CD8-TCs	VP-shunt_vs_Sham
0.656607	0.261051	0.8	0.667	1	Gm13274	CD8-TCs	VP-shunt_vs_Sham
0.656608	0.0777987	1	1	1	Jmjd6	CD8-TCs	VP-shunt_vs_Sham
0.656659	0.0162542	1	1	1	Rp9	CD8-TCs	VP-shunt_vs_Sham
0.65668	-0.050166	1	1	1	Plec	CD8-TCs	VP-shunt_vs_Sham
0.656738	0.269983	1	0.667	1	Gm43597	CD8-TCs	VP-shunt_vs_Sham
0.656862	0.281359	0.4	0	1	Eps8l2	CD8-TCs	VP-shunt_vs_Sham
0.656934	0.256631	0.6	0.5	1	Gm13185	CD8-TCs	VP-shunt_vs_Sham
0.657166	-0.0727535	1	1	1	Mkrn1	CD8-TCs	VP-shunt_vs_Sham
0.657329	0.239579	0.6	0.5	1	Dok6	CD8-TCs	VP-shunt_vs_Sham
0.657453	0.159924	1	1	1	Ado	CD8-TCs	VP-shunt_vs_Sham
0.657572	0.264459	1	0.833	1	Gm50069	CD8-TCs	VP-shunt_vs_Sham
0.657588	0.246317	0.4	0.333	1	Gm44987	CD8-TCs	VP-shunt_vs_Sham
0.657666	-0.0918999	1	1	1	Rictor	CD8-TCs	VP-shunt_vs_Sham
0.657673	0.271584	0.4	0.167	1	Gm9873	CD8-TCs	VP-shunt_vs_Sham
0.657765	0.238622	1	1	1	Gpc1	CD8-TCs	VP-shunt_vs_Sham
0.657819	0.275278	0.8	0.167	1	Kcnn2	CD8-TCs	VP-shunt_vs_Sham
0.657824	0.25244	0.2	0.167	1	Gm34907	CD8-TCs	VP-shunt_vs_Sham
0.657824	0.25244	0.2	0.167	1	Dreh	CD8-TCs	VP-shunt_vs_Sham
0.657839	-0.0042378	1	1	1	Chsy1	CD8-TCs	VP-shunt_vs_Sham
0.657867	0.18021	1	1	1	Gm30373	CD8-TCs	VP-shunt_vs_Sham
0.657869	0.100811	1	1	1	Tnfrsf14	CD8-TCs	VP-shunt_vs_Sham
0.658027	0.0873283	1	1	1	Sertad3	CD8-TCs	VP-shunt_vs_Sham
0.658052	0.0632108	1	1	1	Pdcd2l	CD8-TCs	VP-shunt_vs_Sham
0.658208	0.212914	0.4	0.667	1	Gm57220	CD8-TCs	VP-shunt_vs_Sham
0.658209	0.142295	1	1	1	Msrb2	CD8-TCs	VP-shunt_vs_Sham
0.658285	0.267268	0.6	0.167	1	Gm56624	CD8-TCs	VP-shunt_vs_Sham
0.658406	0.240615	0.4	0.167	1	Gm56794	CD8-TCs	VP-shunt_vs_Sham
0.658605	-0.0186738	1	1	1	Sharpin	CD8-TCs	VP-shunt_vs_Sham
0.658775	0.140606	1	1	1	Fut10	CD8-TCs	VP-shunt_vs_Sham
0.658992	0.114819	1	1	1	Tepsin	CD8-TCs	VP-shunt_vs_Sham
0.659085	0.206449	0.8	0.833	1	Ghdc	CD8-TCs	VP-shunt_vs_Sham
0.659163	0.173243	1	1	1	Btbd6	CD8-TCs	VP-shunt_vs_Sham
0.659332	0.205883	1	1	1	C330018D20Rik	CD8-TCs	VP-shunt_vs_Sham
0.659415	-0.0822317	1	1	1	Crebbp	CD8-TCs	VP-shunt_vs_Sham
0.659459	0.28066	0.6	0.167	1	Ppef2	CD8-TCs	VP-shunt_vs_Sham
0.659461	0.133788	1	1	1	Snhg14	CD8-TCs	VP-shunt_vs_Sham
0.659491	0.292266	1	0.833	1	Cacnb1	CD8-TCs	VP-shunt_vs_Sham
0.659666	0.138746	1	1	1	Zbtb49	CD8-TCs	VP-shunt_vs_Sham
0.659696	0.156117	1	1	1	C920021L13Rik	CD8-TCs	VP-shunt_vs_Sham
0.659745	0.0794518	1	1	1	Tex261	CD8-TCs	VP-shunt_vs_Sham
0.659813	0.217887	0.8	1	1	Zfp219	CD8-TCs	VP-shunt_vs_Sham
0.660005	0.203084	1	1	1	Iqcc	CD8-TCs	VP-shunt_vs_Sham
0.660018	0.266489	0.8	0.5	1	Gm15558	CD8-TCs	VP-shunt_vs_Sham
0.660078	0.244688	0.2	0.5	1	Prrt3	CD8-TCs	VP-shunt_vs_Sham
0.660156	0.0417192	1	1	1	Dhx40	CD8-TCs	VP-shunt_vs_Sham
0.660171	0.100238	1	1	1	Cbx6	CD8-TCs	VP-shunt_vs_Sham
0.660196	0.234434	1	1	1	Dtwd1	CD8-TCs	VP-shunt_vs_Sham
0.660284	-0.0681684	1	1	1	H2az1	CD8-TCs	VP-shunt_vs_Sham
0.660294	0.216325	1	1	1	Txnl4b	CD8-TCs	VP-shunt_vs_Sham
0.660339	0.194654	1	1	1	Tmem199	CD8-TCs	VP-shunt_vs_Sham
0.66041	-0.0563239	1	1	1	Aco2	CD8-TCs	VP-shunt_vs_Sham
0.660417	0.154321	1	1	1	Gm16973	CD8-TCs	VP-shunt_vs_Sham
0.660534	0.0511596	1	1	1	Spast	CD8-TCs	VP-shunt_vs_Sham
0.660539	0.227272	0.4	0.5	1	Or2m13	CD8-TCs	VP-shunt_vs_Sham
0.66089	-0.0828276	1	1	1	Rnf4	CD8-TCs	VP-shunt_vs_Sham
0.660976	0.192729	1	1	1	Ccdc163	CD8-TCs	VP-shunt_vs_Sham
0.661142	0.146221	1	1	1	Rnf26	CD8-TCs	VP-shunt_vs_Sham
0.661405	0.280619	1	1	1	Acad12	CD8-TCs	VP-shunt_vs_Sham
0.661505	0.275684	0.8	0.5	1	Gm36920	CD8-TCs	VP-shunt_vs_Sham
0.661514	0.205283	0.8	0.833	1	Rims3	CD8-TCs	VP-shunt_vs_Sham
0.661593	0.0873752	1	1	1	Cep19	CD8-TCs	VP-shunt_vs_Sham
0.661626	0.15601	1	1	1	Spout1	CD8-TCs	VP-shunt_vs_Sham
0.661631	0.275758	1	0.667	1	Gm47794	CD8-TCs	VP-shunt_vs_Sham
0.661711	0.28537	0.6	0	1	Gm13496	CD8-TCs	VP-shunt_vs_Sham
0.661711	0.28537	0.6	0	1	Gm57459	CD8-TCs	VP-shunt_vs_Sham
0.661711	0.28537	0.6	0	1	Gm39132	CD8-TCs	VP-shunt_vs_Sham
0.662005	-0.0276519	1	1	1	Eno1	CD8-TCs	VP-shunt_vs_Sham
0.662122	-0.0492328	1	1	1	Ahi1	CD8-TCs	VP-shunt_vs_Sham
0.662256	0.239391	0.8	0.667	1	Fhl4	CD8-TCs	VP-shunt_vs_Sham
0.662336	0.240032	0.2	0.333	1	4930426L09Rik	CD8-TCs	VP-shunt_vs_Sham
0.662336	0.240032	0.2	0.333	1	C1qc	CD8-TCs	VP-shunt_vs_Sham
0.662422	0.0825952	1	1	1	Trim68	CD8-TCs	VP-shunt_vs_Sham
0.662447	0.014085	1	1	1	Bcl2l13	CD8-TCs	VP-shunt_vs_Sham
0.662581	-0.00445236	1	1	1	Scaf8	CD8-TCs	VP-shunt_vs_Sham
0.66259	0.0779856	1	1	1	Ensa	CD8-TCs	VP-shunt_vs_Sham
0.662626	0.232324	0.6	0.667	1	B9d1	CD8-TCs	VP-shunt_vs_Sham
0.662653	0.141708	1	1	1	Bop1	CD8-TCs	VP-shunt_vs_Sham
0.662727	0.0900798	1	1	1	Cep135	CD8-TCs	VP-shunt_vs_Sham
0.662794	0.238456	0.4	0.333	1	Gm56689	CD8-TCs	VP-shunt_vs_Sham
0.662809	0.126147	1	1	1	Clstn1	CD8-TCs	VP-shunt_vs_Sham
0.662911	0.0383148	1	1	1	Eef1d	CD8-TCs	VP-shunt_vs_Sham
0.662914	0.12718	1	1	1	Stoml1	CD8-TCs	VP-shunt_vs_Sham
0.662939	0.0395204	1	1	1	Mat2a	CD8-TCs	VP-shunt_vs_Sham
0.663038	0.078533	1	1	1	Tsr3	CD8-TCs	VP-shunt_vs_Sham
0.663073	-0.0398306	1	1	1	Cenpq	CD8-TCs	VP-shunt_vs_Sham
0.663194	0.243658	1	0.833	1	Gm31749	CD8-TCs	VP-shunt_vs_Sham
0.663294	0.048309	1	1	1	Trmt1l	CD8-TCs	VP-shunt_vs_Sham
0.663335	0.0124979	1	1	1	Taf1	CD8-TCs	VP-shunt_vs_Sham
0.663353	0.011303	1	1	1	Bet1	CD8-TCs	VP-shunt_vs_Sham
0.663371	-0.0407639	1	1	1	Vps28	CD8-TCs	VP-shunt_vs_Sham
0.663625	0.236188	0.4	0.5	1	1500009L16Rik	CD8-TCs	VP-shunt_vs_Sham
0.663694	0.0964055	1	1	1	Ftsj1	CD8-TCs	VP-shunt_vs_Sham
0.663794	0.101294	1	1	1	Mettl4	CD8-TCs	VP-shunt_vs_Sham
0.663817	0.25925	1	1	1	Gm16278	CD8-TCs	VP-shunt_vs_Sham
0.663819	0.23948	0.6	0.5	1	Six5	CD8-TCs	VP-shunt_vs_Sham
0.663845	0.216735	1	1	1	Endog	CD8-TCs	VP-shunt_vs_Sham
0.663954	0.250682	1	1	1	AI597479	CD8-TCs	VP-shunt_vs_Sham
0.664001	0.248588	1	0.833	1	Tle2	CD8-TCs	VP-shunt_vs_Sham
0.664017	0.246937	0.6	0.5	1	Gm42531	CD8-TCs	VP-shunt_vs_Sham
0.664065	-0.0162734	1	1	1	Upf1	CD8-TCs	VP-shunt_vs_Sham
0.664243	0.278789	0.4	0.167	1	Tlcd5	CD8-TCs	VP-shunt_vs_Sham
0.664328	0.234553	1	1	1	Xk	CD8-TCs	VP-shunt_vs_Sham
0.66438	0.112444	1	1	1	Smn1	CD8-TCs	VP-shunt_vs_Sham
0.66438	0.283576	1	0.5	1	Tssk4	CD8-TCs	VP-shunt_vs_Sham
0.664459	0.00513998	1	1	1	Gphn	CD8-TCs	VP-shunt_vs_Sham
0.664506	0.251577	1	1	1	Dnal4	CD8-TCs	VP-shunt_vs_Sham
0.664539	0.214719	1	1	1	Tor2a	CD8-TCs	VP-shunt_vs_Sham
0.664597	0.0608289	1	1	1	Carm1	CD8-TCs	VP-shunt_vs_Sham
0.664624	0.0137269	1	1	1	Csnk1g3	CD8-TCs	VP-shunt_vs_Sham
0.66464	0.171707	1	1	1	Spock2	CD8-TCs	VP-shunt_vs_Sham
0.664849	0.249889	1	1	1	Trmt12	CD8-TCs	VP-shunt_vs_Sham
0.664863	0.0107227	1	1	1	Kpnb1	CD8-TCs	VP-shunt_vs_Sham
0.664879	0.0561336	1	1	1	Sdr39u1	CD8-TCs	VP-shunt_vs_Sham
0.664934	0.202074	1	1	1	Tmprss5	CD8-TCs	VP-shunt_vs_Sham
0.665131	0.195467	0.8	1	1	Ckmt2	CD8-TCs	VP-shunt_vs_Sham
0.665233	0.254523	1	1	1	Tmem29	CD8-TCs	VP-shunt_vs_Sham
0.665241	0.178309	1	1	1	Ccp110	CD8-TCs	VP-shunt_vs_Sham
0.665465	0.285526	1	0.667	1	Gm49201	CD8-TCs	VP-shunt_vs_Sham
0.665474	0.183851	1	1	1	Dnpep	CD8-TCs	VP-shunt_vs_Sham
0.665492	0.285105	0.6	0	1	H2-Bl	CD8-TCs	VP-shunt_vs_Sham
0.665497	0.282693	0.6	0.333	1	Gm57037	CD8-TCs	VP-shunt_vs_Sham
0.665596	0.168212	1	1	1	Fkbp2	CD8-TCs	VP-shunt_vs_Sham
0.665603	0.121052	1	1	1	Tmem120b	CD8-TCs	VP-shunt_vs_Sham
0.665723	0.00039263	1	1	1	Snap23	CD8-TCs	VP-shunt_vs_Sham
0.665754	-0.0206862	1	1	1	Slc37a1	CD8-TCs	VP-shunt_vs_Sham
0.666046	0.192547	1	1	1	Smpd1	CD8-TCs	VP-shunt_vs_Sham
0.666187	-0.0518607	1	1	1	Tmem50a	CD8-TCs	VP-shunt_vs_Sham
0.666203	0.257474	1	1	1	3010003L21Rik	CD8-TCs	VP-shunt_vs_Sham
0.666281	0.183625	0.6	0.667	1	Gm32200	CD8-TCs	VP-shunt_vs_Sham
0.6664	0.170961	1	1	1	Nipsnap3b	CD8-TCs	VP-shunt_vs_Sham
0.666674	0.193075	1	1	1	Ticam1	CD8-TCs	VP-shunt_vs_Sham
0.666854	0.184784	1	1	1	Zc3h7b	CD8-TCs	VP-shunt_vs_Sham
0.666863	0.277096	0.6	0.167	1	Zfp651	CD8-TCs	VP-shunt_vs_Sham
0.666863	0.277096	0.6	0.167	1	Rcor2	CD8-TCs	VP-shunt_vs_Sham
0.666864	0.228698	0.8	0.667	1	Gm36266	CD8-TCs	VP-shunt_vs_Sham
0.666923	0.0091488	1	1	1	Dcaf6	CD8-TCs	VP-shunt_vs_Sham
0.666988	0.283034	0.8	0.167	1	Fgfr4	CD8-TCs	VP-shunt_vs_Sham
0.666993	0.267813	0.6	0.333	1	Gm26781	CD8-TCs	VP-shunt_vs_Sham
0.667055	0.270818	0.8	0.5	1	Pgpep1	CD8-TCs	VP-shunt_vs_Sham
0.667072	0.23911	0.6	0.5	1	2610204G07Rik	CD8-TCs	VP-shunt_vs_Sham
0.667099	0.230862	0.6	0.667	1	Lrrc73	CD8-TCs	VP-shunt_vs_Sham
0.66715	-0.00148985	1	1	1	Vezt	CD8-TCs	VP-shunt_vs_Sham
0.667152	0.0915265	1	1	1	Zfp516	CD8-TCs	VP-shunt_vs_Sham
0.667296	0.256382	0.4	0.5	1	Gm40271	CD8-TCs	VP-shunt_vs_Sham
0.66734	0.0474997	1	1	1	Hsp90b1	CD8-TCs	VP-shunt_vs_Sham
0.667346	0.232462	0.8	1	1	Zfp960	CD8-TCs	VP-shunt_vs_Sham
0.667387	0.270617	0.6	0.333	1	Trdn	CD8-TCs	VP-shunt_vs_Sham
0.667495	0.24503	0.4	0.333	1	5033430I15Rik	CD8-TCs	VP-shunt_vs_Sham
0.667524	0.0817002	1	1	1	Usp21	CD8-TCs	VP-shunt_vs_Sham
0.667546	0.0506795	1	1	1	Kif13b	CD8-TCs	VP-shunt_vs_Sham
0.667565	-0.0114315	1	1	1	Aff4	CD8-TCs	VP-shunt_vs_Sham
0.667572	0.272705	1	0.833	1	Gm56772	CD8-TCs	VP-shunt_vs_Sham
0.667678	0.0974152	1	1	1	Cdc34	CD8-TCs	VP-shunt_vs_Sham
0.667792	0.094317	1	1	1	Urod	CD8-TCs	VP-shunt_vs_Sham
0.667839	0.283752	0.8	0.167	1	Adamtsl1	CD8-TCs	VP-shunt_vs_Sham
0.667852	0.267907	0.6	0.333	1	Lpin3	CD8-TCs	VP-shunt_vs_Sham
0.667927	0.28277	0.8	0.167	1	5930430L01Rik	CD8-TCs	VP-shunt_vs_Sham
0.668018	0.282766	0.4	0.167	1	Slc46a2	CD8-TCs	VP-shunt_vs_Sham
0.668145	0.0343888	1	1	1	Klhdc2	CD8-TCs	VP-shunt_vs_Sham
0.668166	0.206459	1	1	1	0610009E02Rik	CD8-TCs	VP-shunt_vs_Sham
0.66821	0.219568	0.8	0.833	1	Inhca	CD8-TCs	VP-shunt_vs_Sham
0.668229	0.258709	0.6	0.5	1	Gm19409	CD8-TCs	VP-shunt_vs_Sham
0.668253	0.218105	0.8	1	1	Grhl1	CD8-TCs	VP-shunt_vs_Sham
0.668313	0.26393	1	1	1	BC024978	CD8-TCs	VP-shunt_vs_Sham
0.668326	0.229649	0.6	0.667	1	Tspoap1	CD8-TCs	VP-shunt_vs_Sham
0.668359	0.273817	0.6	0.167	1	Slc1a1	CD8-TCs	VP-shunt_vs_Sham
0.668366	0.281394	0.8	0.333	1	Htr2b	CD8-TCs	VP-shunt_vs_Sham
0.668369	0.29846	1	0.833	1	Zfp109	CD8-TCs	VP-shunt_vs_Sham
0.668383	0.0938246	1	1	1	Ankrd16	CD8-TCs	VP-shunt_vs_Sham
0.668384	0.227881	1	1	1	Gm56530	CD8-TCs	VP-shunt_vs_Sham
0.668446	0.133121	1	1	1	Pitrm1	CD8-TCs	VP-shunt_vs_Sham
0.668468	0.243196	0.4	0.5	1	Gm56638	CD8-TCs	VP-shunt_vs_Sham
0.668483	0.100138	1	1	1	Men1	CD8-TCs	VP-shunt_vs_Sham
0.668505	0.0443983	1	1	1	Ywhab	CD8-TCs	VP-shunt_vs_Sham
0.668525	0.249266	0.2	0.333	1	Pik3c2g	CD8-TCs	VP-shunt_vs_Sham
0.668575	-0.0752213	1	1	1	Hnrnpul2	CD8-TCs	VP-shunt_vs_Sham
0.668626	0.279134	0.8	0.667	1	Gm26789	CD8-TCs	VP-shunt_vs_Sham
0.668657	0.0740953	1	1	1	Tom1l2	CD8-TCs	VP-shunt_vs_Sham
0.668672	0.143639	1	1	1	Mrpl22	CD8-TCs	VP-shunt_vs_Sham
0.668915	0.261259	0.4	0.333	1	Zfp467	CD8-TCs	VP-shunt_vs_Sham
0.669004	-0.0591705	1	1	1	Wwp2	CD8-TCs	VP-shunt_vs_Sham
0.669028	0.264679	0.8	0.5	1	Gm43915	CD8-TCs	VP-shunt_vs_Sham
0.669394	0.242816	0.8	0.5	1	Tedc1	CD8-TCs	VP-shunt_vs_Sham
0.669425	-0.0901391	1	1	1	Mib1	CD8-TCs	VP-shunt_vs_Sham
0.669433	0.0735008	1	1	1	Tfam	CD8-TCs	VP-shunt_vs_Sham
0.669502	0.141769	1	1	1	BC051226	CD8-TCs	VP-shunt_vs_Sham
0.669731	0.0109239	1	1	1	Rragc	CD8-TCs	VP-shunt_vs_Sham
0.670003	0.13462	1	1	1	Cyfip1	CD8-TCs	VP-shunt_vs_Sham
0.670065	0.071733	1	1	1	Ppil3	CD8-TCs	VP-shunt_vs_Sham
0.67017	0.285121	0.6	0	1	Cyp27a1	CD8-TCs	VP-shunt_vs_Sham
0.67017	0.285121	0.6	0	1	Jag1	CD8-TCs	VP-shunt_vs_Sham
0.67017	0.285121	0.6	0	1	Gucy1a1	CD8-TCs	VP-shunt_vs_Sham
0.67017	0.285121	0.6	0	1	Klk7	CD8-TCs	VP-shunt_vs_Sham
0.67017	0.285121	0.6	0	1	Gm49357	CD8-TCs	VP-shunt_vs_Sham
0.67017	0.285121	0.6	0	1	Acod1	CD8-TCs	VP-shunt_vs_Sham
0.670261	0.271195	1	0.833	1	Siglece	CD8-TCs	VP-shunt_vs_Sham
0.670324	0.094302	1	1	1	Elovl1	CD8-TCs	VP-shunt_vs_Sham
0.670347	0.255658	0.6	0.333	1	Ttc39a	CD8-TCs	VP-shunt_vs_Sham
0.670532	-0.0121204	1	1	1	Sf3b3	CD8-TCs	VP-shunt_vs_Sham
0.670544	0.256562	1	1	1	H3c6	CD8-TCs	VP-shunt_vs_Sham
0.670603	0.243608	0.8	0.667	1	Tbc1d9	CD8-TCs	VP-shunt_vs_Sham
0.670751	0.0616213	1	1	1	Nans	CD8-TCs	VP-shunt_vs_Sham
0.670781	0.205361	0.8	1	1	H2ac25	CD8-TCs	VP-shunt_vs_Sham
0.670803	0.102274	1	1	1	Ppil1	CD8-TCs	VP-shunt_vs_Sham
0.670884	0.0120428	1	1	1	Ddost	CD8-TCs	VP-shunt_vs_Sham
0.670903	0.248517	0.8	0.667	1	Gm35550	CD8-TCs	VP-shunt_vs_Sham
0.671062	0.056359	1	1	1	Kdm1b	CD8-TCs	VP-shunt_vs_Sham
0.671393	-0.0794845	1	1	1	Faf1	CD8-TCs	VP-shunt_vs_Sham
0.671404	0.24146	0.6	0.333	1	Gm48357	CD8-TCs	VP-shunt_vs_Sham
0.671426	0.144691	1	1	1	Inppl1	CD8-TCs	VP-shunt_vs_Sham
0.671614	0.223789	0.4	0.667	1	Cpne2	CD8-TCs	VP-shunt_vs_Sham
0.671656	0.221645	1	1	1	Gm29394	CD8-TCs	VP-shunt_vs_Sham
0.671675	0.277382	1	0.5	1	4930455C13Rik	CD8-TCs	VP-shunt_vs_Sham
0.671689	0.225766	0.8	1	1	Angpt2	CD8-TCs	VP-shunt_vs_Sham
0.671784	0.281042	0.8	0.5	1	Gm49207	CD8-TCs	VP-shunt_vs_Sham
0.671886	0.291348	0.6	0.333	1	Trav7-5	CD8-TCs	VP-shunt_vs_Sham
0.671893	0.283283	0.6	0.167	1	D930015M05Rik	CD8-TCs	VP-shunt_vs_Sham
0.671907	0.169817	1	1	1	Setd6	CD8-TCs	VP-shunt_vs_Sham
0.671951	0.23177	0.6	0.833	1	Dock3	CD8-TCs	VP-shunt_vs_Sham
0.672075	0.19836	1	1	1	Ptpdc1	CD8-TCs	VP-shunt_vs_Sham
0.672083	0.0138072	1	1	1	Fbxo11	CD8-TCs	VP-shunt_vs_Sham
0.672101	0.134571	1	1	1	Snrnp27	CD8-TCs	VP-shunt_vs_Sham
0.672102	0.231201	0.4	0.667	1	Plxnb2	CD8-TCs	VP-shunt_vs_Sham
0.672354	0.241786	0.4	0.333	1	Gm26513	CD8-TCs	VP-shunt_vs_Sham
0.672485	0.160733	1	1	1	4931414P19Rik	CD8-TCs	VP-shunt_vs_Sham
0.672487	-0.0724205	1	1	1	Fbxo38	CD8-TCs	VP-shunt_vs_Sham
0.672504	0.227513	0.4	0.333	1	Ctnna2	CD8-TCs	VP-shunt_vs_Sham
0.672654	0.244868	0.4	0.5	1	Gm26672	CD8-TCs	VP-shunt_vs_Sham
0.672897	0.00307274	1	1	1	Golga1	CD8-TCs	VP-shunt_vs_Sham
0.672933	0.251102	0.4	0.5	1	Rtn2	CD8-TCs	VP-shunt_vs_Sham
0.672935	0.273465	0.6	0.167	1	Ccl3	CD8-TCs	VP-shunt_vs_Sham
0.672942	0.184137	1	1	1	Rrp8	CD8-TCs	VP-shunt_vs_Sham
0.67296	0.263654	0.6	0.5	1	Gm16251	CD8-TCs	VP-shunt_vs_Sham
0.673004	0.284	0.6	0.167	1	Tbx19	CD8-TCs	VP-shunt_vs_Sham
0.67316	0.254251	0.8	0.667	1	Kctd21	CD8-TCs	VP-shunt_vs_Sham
0.673255	-0.022713	1	1	1	Prkx	CD8-TCs	VP-shunt_vs_Sham
0.673296	0.0223038	1	1	1	Sec24b	CD8-TCs	VP-shunt_vs_Sham
0.673414	0.0961314	1	1	1	Entpd6	CD8-TCs	VP-shunt_vs_Sham
0.673515	0.15318	1	1	1	Thoc5	CD8-TCs	VP-shunt_vs_Sham
0.673587	0.278426	0.6	0.167	1	Pwwp2b	CD8-TCs	VP-shunt_vs_Sham
0.673655	0.278207	0.4	0.333	1	Gm49965	CD8-TCs	VP-shunt_vs_Sham
0.673735	0.102165	1	1	1	St3gal1	CD8-TCs	VP-shunt_vs_Sham
0.673783	0.177342	1	1	1	Smug1	CD8-TCs	VP-shunt_vs_Sham
0.673813	0.284742	0.4	0.167	1	Gm27206	CD8-TCs	VP-shunt_vs_Sham
0.673823	0.13203	1	1	1	Tmsb10b	CD8-TCs	VP-shunt_vs_Sham
0.673876	0.0591322	1	1	1	Klhdc4	CD8-TCs	VP-shunt_vs_Sham
0.673935	0.284856	0.6	0	1	Spag8	CD8-TCs	VP-shunt_vs_Sham
0.673949	0.243081	0.4	0.5	1	3110083C13Rik	CD8-TCs	VP-shunt_vs_Sham
0.674114	0.179858	1	0.833	1	1700080G18Rik	CD8-TCs	VP-shunt_vs_Sham
0.674141	0.127891	1	1	1	H2-DMa	CD8-TCs	VP-shunt_vs_Sham
0.674144	0.241814	1	1	1	Gm9887	CD8-TCs	VP-shunt_vs_Sham
0.674302	-0.0748935	1	1	1	Slc38a2	CD8-TCs	VP-shunt_vs_Sham
0.674368	0.250458	0.4	0.333	1	Pde1a	CD8-TCs	VP-shunt_vs_Sham
0.674416	0.265944	0.2	0.333	1	Pclo	CD8-TCs	VP-shunt_vs_Sham
0.674416	0.265944	0.2	0.333	1	Gm15890	CD8-TCs	VP-shunt_vs_Sham
0.674416	0.265944	0.2	0.333	1	Fgf22	CD8-TCs	VP-shunt_vs_Sham
0.674416	0.265944	0.2	0.333	1	Gm56550	CD8-TCs	VP-shunt_vs_Sham
0.675158	0.203177	1	1	1	Efcab7	CD8-TCs	VP-shunt_vs_Sham
0.67529	0.193174	1	1	1	H2-Q10	CD8-TCs	VP-shunt_vs_Sham
0.675294	0.127629	1	1	1	Apmap	CD8-TCs	VP-shunt_vs_Sham
0.675352	0.0569523	1	1	1	Abt1	CD8-TCs	VP-shunt_vs_Sham
0.675354	0.237139	0.4	0.667	1	Gm26887	CD8-TCs	VP-shunt_vs_Sham
0.67536	0.080886	1	1	1	Mef2b	CD8-TCs	VP-shunt_vs_Sham
0.675365	0.182579	0.8	1	1	Gm40773	CD8-TCs	VP-shunt_vs_Sham
0.675413	0.13975	1	1	1	Fabp5	CD8-TCs	VP-shunt_vs_Sham
0.675413	0.265269	0.6	0.333	1	9130604C24Rik	CD8-TCs	VP-shunt_vs_Sham
0.675456	0.237466	0.4	0.5	1	4930447N08Rik	CD8-TCs	VP-shunt_vs_Sham
0.675457	0.0624893	1	1	1	Ubald1	CD8-TCs	VP-shunt_vs_Sham
0.675582	-0.0910385	1	1	1	Ptbp3	CD8-TCs	VP-shunt_vs_Sham
0.675844	0.0860805	1	1	1	Mea1	CD8-TCs	VP-shunt_vs_Sham
0.675895	-0.065215	1	1	1	Insr	CD8-TCs	VP-shunt_vs_Sham
0.675928	0.292193	1	0.5	1	Nat14	CD8-TCs	VP-shunt_vs_Sham
0.67593	0.0323954	1	1	1	Pde2a	CD8-TCs	VP-shunt_vs_Sham
0.675996	0.0527425	1	1	1	Cry1	CD8-TCs	VP-shunt_vs_Sham
0.676016	0.234337	1	1	1	Dhrs1	CD8-TCs	VP-shunt_vs_Sham
0.676018	0.23356	0.2	0.5	1	1700011D18Rik	CD8-TCs	VP-shunt_vs_Sham
0.676048	0.0179582	1	1	1	Itpr3	CD8-TCs	VP-shunt_vs_Sham
0.676099	-0.0428935	1	1	1	Galnt10	CD8-TCs	VP-shunt_vs_Sham
0.676113	-0.0745871	1	1	1	Nlrc5	CD8-TCs	VP-shunt_vs_Sham
0.676302	0.122639	1	1	1	Naa10	CD8-TCs	VP-shunt_vs_Sham
0.676313	0.278798	0.2	0.167	1	C430014B12Rik	CD8-TCs	VP-shunt_vs_Sham
0.676359	0.235609	0.8	0.667	1	Haao	CD8-TCs	VP-shunt_vs_Sham
0.676365	0.273673	0.6	0.167	1	E030018B13Rik	CD8-TCs	VP-shunt_vs_Sham
0.676457	0.263234	1	0.5	1	Gm39302	CD8-TCs	VP-shunt_vs_Sham
0.676555	-0.00886853	1	1	1	Lamb3	CD8-TCs	VP-shunt_vs_Sham
0.676613	0.279414	0.6	0	1	Lrp8os3	CD8-TCs	VP-shunt_vs_Sham
0.676613	0.279414	0.6	0	1	Gm12974	CD8-TCs	VP-shunt_vs_Sham
0.676613	0.279414	0.6	0	1	Gm48682	CD8-TCs	VP-shunt_vs_Sham
0.676613	0.279414	0.6	0	1	Gm56706	CD8-TCs	VP-shunt_vs_Sham
0.676613	0.279414	0.6	0	1	Hoxc9	CD8-TCs	VP-shunt_vs_Sham
0.676662	0.0108501	1	1	1	Zfp207	CD8-TCs	VP-shunt_vs_Sham
0.676688	0.279076	0.4	0.167	1	Nudt12	CD8-TCs	VP-shunt_vs_Sham
0.676704	0.176881	1	1	1	Rit1	CD8-TCs	VP-shunt_vs_Sham
0.676854	0.240363	0.2	0.167	1	Sult6b1	CD8-TCs	VP-shunt_vs_Sham
0.676914	0.242106	0.4	0.333	1	Kif17	CD8-TCs	VP-shunt_vs_Sham
0.676914	0.242106	0.4	0.333	1	Nrn1l	CD8-TCs	VP-shunt_vs_Sham
0.677064	0.0774717	1	1	1	Pdik1l	CD8-TCs	VP-shunt_vs_Sham
0.677135	0.164594	1	1	1	Bbln	CD8-TCs	VP-shunt_vs_Sham
0.677434	-0.0105679	1	1	1	Eif4ebp2	CD8-TCs	VP-shunt_vs_Sham
0.677632	0.253246	0.4	0.333	1	1700112D23Rik	CD8-TCs	VP-shunt_vs_Sham
0.677707	0.00120067	1	1	1	Zfp777	CD8-TCs	VP-shunt_vs_Sham
0.67789	0.20644	0.8	1	1	AI854703	CD8-TCs	VP-shunt_vs_Sham
0.678209	0.137561	1	1	1	Nsun3	CD8-TCs	VP-shunt_vs_Sham
0.678213	0.00454709	1	1	1	Gemin5	CD8-TCs	VP-shunt_vs_Sham
0.678525	0.217075	1	1	1	Fancg	CD8-TCs	VP-shunt_vs_Sham
0.678539	0.274196	0.8	0.333	1	D030024E09Rik	CD8-TCs	VP-shunt_vs_Sham
0.678598	0.214075	1	1	1	Nt5m	CD8-TCs	VP-shunt_vs_Sham
0.678718	0.274093	0.8	0.333	1	Gm57214	CD8-TCs	VP-shunt_vs_Sham
0.678769	0.158584	0.8	1	1	Cacna2d2	CD8-TCs	VP-shunt_vs_Sham
0.678808	0.269714	0.8	0.833	1	9230112E08Rik	CD8-TCs	VP-shunt_vs_Sham
0.678856	-0.0725336	1	1	1	Madd	CD8-TCs	VP-shunt_vs_Sham
0.678909	0.22579	1	1	1	Gm35612	CD8-TCs	VP-shunt_vs_Sham
0.678927	0.0300034	1	1	1	Ints7	CD8-TCs	VP-shunt_vs_Sham
0.678938	0.2814	0.4	0	1	Prob1	CD8-TCs	VP-shunt_vs_Sham
0.67894	0.187552	1	1	1	Gm57349	CD8-TCs	VP-shunt_vs_Sham
0.679027	-0.0771446	1	1	1	Appl1	CD8-TCs	VP-shunt_vs_Sham
0.679125	0.0843658	1	1	1	Trmt13	CD8-TCs	VP-shunt_vs_Sham
0.67914	0.270044	0.8	0.667	1	Gm48045	CD8-TCs	VP-shunt_vs_Sham
0.679162	0.2775	1	0.833	1	3830408C21Rik	CD8-TCs	VP-shunt_vs_Sham
0.679185	-0.0235675	1	1	1	Hk1	CD8-TCs	VP-shunt_vs_Sham
0.679232	0.276108	0.8	0.667	1	Adarb2	CD8-TCs	VP-shunt_vs_Sham
0.679284	0.217454	1	1	1	Gm17494	CD8-TCs	VP-shunt_vs_Sham
0.679284	0.118122	1	1	1	Nipsnap2	CD8-TCs	VP-shunt_vs_Sham
0.67929	0.137848	1	1	1	D6Wsu163e	CD8-TCs	VP-shunt_vs_Sham
0.679381	0.274564	0.8	0.333	1	ENSMUSG00000121376	CD8-TCs	VP-shunt_vs_Sham
0.679475	0.256519	0	0.167	1	Gm28756	CD8-TCs	VP-shunt_vs_Sham
0.679475	0.257236	0	0.167	1	4931428L18Rik	CD8-TCs	VP-shunt_vs_Sham
0.679475	0.256519	0	0.167	1	Gm57180	CD8-TCs	VP-shunt_vs_Sham
0.679475	0.257236	0	0.167	1	Creg2	CD8-TCs	VP-shunt_vs_Sham
0.679475	0.257236	0	0.167	1	Gm37915	CD8-TCs	VP-shunt_vs_Sham
0.679475	0.243096	0	0.167	1	Gm57168	CD8-TCs	VP-shunt_vs_Sham
0.679475	0.256519	0	0.167	1	C230029F24Rik	CD8-TCs	VP-shunt_vs_Sham
0.679475	0.256519	0	0.167	1	4930558J18Rik	CD8-TCs	VP-shunt_vs_Sham
0.679475	0.257236	0	0.167	1	Aox4	CD8-TCs	VP-shunt_vs_Sham
0.679475	0.256519	0	0.167	1	Gm29114	CD8-TCs	VP-shunt_vs_Sham
0.679475	0.256519	0	0.167	1	Mreg	CD8-TCs	VP-shunt_vs_Sham
0.679475	0.257236	0	0.167	1	Wnt10a	CD8-TCs	VP-shunt_vs_Sham
0.679475	0.257236	0	0.167	1	Cfap65	CD8-TCs	VP-shunt_vs_Sham
0.679475	0.256519	0	0.167	1	Epha4	CD8-TCs	VP-shunt_vs_Sham
0.679475	0.249027	0	0.167	1	Slc16a14	CD8-TCs	VP-shunt_vs_Sham
0.679475	0.256519	0	0.167	1	Gm57129	CD8-TCs	VP-shunt_vs_Sham
0.679475	0.257236	0	0.167	1	Gm57118	CD8-TCs	VP-shunt_vs_Sham
0.679475	0.256519	0	0.167	1	Gm19582	CD8-TCs	VP-shunt_vs_Sham
0.679475	0.256519	0	0.167	1	Pigr	CD8-TCs	VP-shunt_vs_Sham
0.679475	0.249396	0	0.167	1	Gm57140	CD8-TCs	VP-shunt_vs_Sham
0.679475	0.257236	0	0.167	1	Gm31974	CD8-TCs	VP-shunt_vs_Sham
0.679475	0.256519	0	0.167	1	Phlda3	CD8-TCs	VP-shunt_vs_Sham
0.679475	0.248923	0	0.167	1	Igfn1	CD8-TCs	VP-shunt_vs_Sham
0.679475	0.257236	0	0.167	1	Mroh3	CD8-TCs	VP-shunt_vs_Sham
0.679475	0.257236	0	0.167	1	Cfhr4	CD8-TCs	VP-shunt_vs_Sham
0.679475	0.256519	0	0.167	1	Prrx1	CD8-TCs	VP-shunt_vs_Sham
0.679475	0.249396	0	0.167	1	Gm16587	CD8-TCs	VP-shunt_vs_Sham
0.679475	0.249027	0	0.167	1	Gm37787	CD8-TCs	VP-shunt_vs_Sham
0.679475	0.249396	0	0.167	1	Gm17224	CD8-TCs	VP-shunt_vs_Sham
0.679475	0.249396	0	0.167	1	Ifi205	CD8-TCs	VP-shunt_vs_Sham
0.679475	0.249396	0	0.167	1	Spta1	CD8-TCs	VP-shunt_vs_Sham
0.679475	0.256519	0	0.167	1	Kif26b	CD8-TCs	VP-shunt_vs_Sham
0.679475	0.256519	0	0.167	1	Gm57185	CD8-TCs	VP-shunt_vs_Sham
0.679475	0.257236	0	0.167	1	Tlr5	CD8-TCs	VP-shunt_vs_Sham
0.679475	0.249396	0	0.167	1	Gm13388	CD8-TCs	VP-shunt_vs_Sham
0.679475	0.248923	0	0.167	1	Gm38171	CD8-TCs	VP-shunt_vs_Sham
0.679475	0.249027	0	0.167	1	Gm57445	CD8-TCs	VP-shunt_vs_Sham
0.679475	0.257236	0	0.167	1	Gm13293	CD8-TCs	VP-shunt_vs_Sham
0.679475	0.243096	0	0.167	1	Gm3363	CD8-TCs	VP-shunt_vs_Sham
0.679475	0.248923	0	0.167	1	4921504E06Rik	CD8-TCs	VP-shunt_vs_Sham
0.679475	0.249027	0	0.167	1	Gm39770	CD8-TCs	VP-shunt_vs_Sham
0.679475	0.248923	0	0.167	1	Fam166a	CD8-TCs	VP-shunt_vs_Sham
0.679475	0.257236	0	0.167	1	Adamts13	CD8-TCs	VP-shunt_vs_Sham
0.679475	0.249396	0	0.167	1	Brd3os	CD8-TCs	VP-shunt_vs_Sham
0.679475	0.248923	0	0.167	1	Barhl1	CD8-TCs	VP-shunt_vs_Sham
0.679475	0.257236	0	0.167	1	Gm13420	CD8-TCs	VP-shunt_vs_Sham
0.679475	0.249027	0	0.167	1	Hmcn2	CD8-TCs	VP-shunt_vs_Sham
0.679475	0.249027	0	0.167	1	Gm13524	CD8-TCs	VP-shunt_vs_Sham
0.679475	0.256519	0	0.167	1	Gm13523	CD8-TCs	VP-shunt_vs_Sham
0.679475	0.249027	0	0.167	1	Gm57441	CD8-TCs	VP-shunt_vs_Sham
0.679475	0.249027	0	0.167	1	Gm13479	CD8-TCs	VP-shunt_vs_Sham
0.679475	0.249027	0	0.167	1	Gm13620	CD8-TCs	VP-shunt_vs_Sham
0.679475	0.257236	0	0.167	1	Gm13629	CD8-TCs	VP-shunt_vs_Sham
0.679475	0.256519	0	0.167	1	Xirp2	CD8-TCs	VP-shunt_vs_Sham
0.679475	0.243096	0	0.167	1	Gm13599	CD8-TCs	VP-shunt_vs_Sham
0.679475	0.248923	0	0.167	1	Rapgef4os3	CD8-TCs	VP-shunt_vs_Sham
0.679475	0.249027	0	0.167	1	Sp9	CD8-TCs	VP-shunt_vs_Sham
0.679475	0.256519	0	0.167	1	Gm13707	CD8-TCs	VP-shunt_vs_Sham
0.679475	0.248923	0	0.167	1	Chn1	CD8-TCs	VP-shunt_vs_Sham
0.679475	0.257236	0	0.167	1	Or4a74	CD8-TCs	VP-shunt_vs_Sham
0.679475	0.256519	0	0.167	1	Pax6	CD8-TCs	VP-shunt_vs_Sham
0.679475	0.256519	0	0.167	1	Gm13936	CD8-TCs	VP-shunt_vs_Sham
0.679475	0.248923	0	0.167	1	Meis2	CD8-TCs	VP-shunt_vs_Sham
0.679475	0.256519	0	0.167	1	Gm29340	CD8-TCs	VP-shunt_vs_Sham
0.679475	0.249396	0	0.167	1	Gm29010	CD8-TCs	VP-shunt_vs_Sham
0.679475	0.256519	0	0.167	1	Gm28196	CD8-TCs	VP-shunt_vs_Sham
0.679475	0.248923	0	0.167	1	Chgb	CD8-TCs	VP-shunt_vs_Sham
0.679475	0.257236	0	0.167	1	Gm14211	CD8-TCs	VP-shunt_vs_Sham
0.679475	0.249027	0	0.167	1	A930019D19Rik	CD8-TCs	VP-shunt_vs_Sham
0.679475	0.257236	0	0.167	1	Cstdc2	CD8-TCs	VP-shunt_vs_Sham
0.679475	0.257236	0	0.167	1	Gm16098	CD8-TCs	VP-shunt_vs_Sham
0.679475	0.249027	0	0.167	1	Spag4	CD8-TCs	VP-shunt_vs_Sham
0.679475	0.256519	0	0.167	1	Wfdc3	CD8-TCs	VP-shunt_vs_Sham
0.679475	0.249027	0	0.167	1	Ocstamp	CD8-TCs	VP-shunt_vs_Sham
0.679475	0.249396	0	0.167	1	Ankrd60	CD8-TCs	VP-shunt_vs_Sham
0.679475	0.257236	0	0.167	1	Oprl1	CD8-TCs	VP-shunt_vs_Sham
0.679475	0.249396	0	0.167	1	Car13	CD8-TCs	VP-shunt_vs_Sham
0.679475	0.256519	0	0.167	1	Lrrc34	CD8-TCs	VP-shunt_vs_Sham
0.679475	0.256519	0	0.167	1	Gm37592	CD8-TCs	VP-shunt_vs_Sham
0.679475	0.248923	0	0.167	1	Gm12531	CD8-TCs	VP-shunt_vs_Sham
0.679475	0.256519	0	0.167	1	Gm31266	CD8-TCs	VP-shunt_vs_Sham
0.679475	0.248923	0	0.167	1	Smad9	CD8-TCs	VP-shunt_vs_Sham
0.679475	0.257236	0	0.167	1	Vmn2r7	CD8-TCs	VP-shunt_vs_Sham
0.679475	0.249396	0	0.167	1	Tdo2	CD8-TCs	VP-shunt_vs_Sham
0.679475	0.257236	0	0.167	1	Insrr	CD8-TCs	VP-shunt_vs_Sham
0.679475	0.248923	0	0.167	1	Dcst1	CD8-TCs	VP-shunt_vs_Sham
0.679475	0.248923	0	0.167	1	S100a3	CD8-TCs	VP-shunt_vs_Sham
0.679475	0.243096	0	0.167	1	S100a7a	CD8-TCs	VP-shunt_vs_Sham
0.679475	0.257236	0	0.167	1	Hormad1	CD8-TCs	VP-shunt_vs_Sham
0.679475	0.249396	0	0.167	1	Gja5	CD8-TCs	VP-shunt_vs_Sham
0.679475	0.249027	0	0.167	1	Tmigd3	CD8-TCs	VP-shunt_vs_Sham
0.679475	0.256519	0	0.167	1	Gm12500	CD8-TCs	VP-shunt_vs_Sham
0.679475	0.257236	0	0.167	1	Gm40124	CD8-TCs	VP-shunt_vs_Sham
0.679475	0.249396	0	0.167	1	Gm4610	CD8-TCs	VP-shunt_vs_Sham
0.679475	0.256519	0	0.167	1	Ndst3	CD8-TCs	VP-shunt_vs_Sham
0.679475	0.248923	0	0.167	1	Gm43357	CD8-TCs	VP-shunt_vs_Sham
0.679475	0.256519	0	0.167	1	Bmpr1b	CD8-TCs	VP-shunt_vs_Sham
0.679475	0.249027	0	0.167	1	Gm56810	CD8-TCs	VP-shunt_vs_Sham
0.679475	0.249027	0	0.167	1	Gm34162	CD8-TCs	VP-shunt_vs_Sham
0.679475	0.248923	0	0.167	1	Lpar3	CD8-TCs	VP-shunt_vs_Sham
0.679475	0.257236	0	0.167	1	Gm5149	CD8-TCs	VP-shunt_vs_Sham
0.679475	0.248923	0	0.167	1	Asb17os	CD8-TCs	VP-shunt_vs_Sham
0.679475	0.257236	0	0.167	1	Gm20752	CD8-TCs	VP-shunt_vs_Sham
0.679475	0.256519	0	0.167	1	Mmp16	CD8-TCs	VP-shunt_vs_Sham
0.679475	0.257236	0	0.167	1	Aqp7	CD8-TCs	VP-shunt_vs_Sham
0.679475	0.249396	0	0.167	1	Tpm2	CD8-TCs	VP-shunt_vs_Sham
0.679475	0.257236	0	0.167	1	Gm12493	CD8-TCs	VP-shunt_vs_Sham
0.679475	0.257236	0	0.167	1	Gm12446	CD8-TCs	VP-shunt_vs_Sham
0.679475	0.256519	0	0.167	1	Tmeff1	CD8-TCs	VP-shunt_vs_Sham
0.679475	0.248923	0	0.167	1	Plppr1	CD8-TCs	VP-shunt_vs_Sham
0.679475	0.249027	0	0.167	1	Shoc1	CD8-TCs	VP-shunt_vs_Sham
0.679475	0.257236	0	0.167	1	Mup6	CD8-TCs	VP-shunt_vs_Sham
0.679475	0.243096	0	0.167	1	Rnf183	CD8-TCs	VP-shunt_vs_Sham
0.679475	0.257236	0	0.167	1	Nfib	CD8-TCs	VP-shunt_vs_Sham
0.679475	0.257236	0	0.167	1	Gm12689	CD8-TCs	VP-shunt_vs_Sham
0.679475	0.256519	0	0.167	1	Lepr	CD8-TCs	VP-shunt_vs_Sham
0.679475	0.243096	0	0.167	1	Mroh7	CD8-TCs	VP-shunt_vs_Sham
0.679475	0.249396	0	0.167	1	Lrp8os2	CD8-TCs	VP-shunt_vs_Sham
0.679475	0.249396	0	0.167	1	Kncn	CD8-TCs	VP-shunt_vs_Sham
0.679475	0.256519	0	0.167	1	Gm12865	CD8-TCs	VP-shunt_vs_Sham
0.679475	0.256519	0	0.167	1	Bmp8b	CD8-TCs	VP-shunt_vs_Sham
0.679475	0.249027	0	0.167	1	Dnali1	CD8-TCs	VP-shunt_vs_Sham
0.679475	0.257236	0	0.167	1	Csmd2	CD8-TCs	VP-shunt_vs_Sham
0.679475	0.256519	0	0.167	1	Gm12963	CD8-TCs	VP-shunt_vs_Sham
0.679475	0.249396	0	0.167	1	Fabp3	CD8-TCs	VP-shunt_vs_Sham
0.679475	0.257236	0	0.167	1	Hspg2	CD8-TCs	VP-shunt_vs_Sham
0.679475	0.257236	0	0.167	1	Alpl	CD8-TCs	VP-shunt_vs_Sham
0.679475	0.248923	0	0.167	1	Nbl1	CD8-TCs	VP-shunt_vs_Sham
0.679475	0.256519	0	0.167	1	Padi6	CD8-TCs	VP-shunt_vs_Sham
0.679475	0.256519	0	0.167	1	Mfap2	CD8-TCs	VP-shunt_vs_Sham
0.679475	0.248923	0	0.167	1	Fbxo44	CD8-TCs	VP-shunt_vs_Sham
0.679475	0.249027	0	0.167	1	Ube4bos3	CD8-TCs	VP-shunt_vs_Sham
0.679475	0.249396	0	0.167	1	Gm10484	CD8-TCs	VP-shunt_vs_Sham
0.679475	0.256519	0	0.167	1	9930105H17Rik	CD8-TCs	VP-shunt_vs_Sham
0.679475	0.249396	0	0.167	1	Gm43566	CD8-TCs	VP-shunt_vs_Sham
0.679475	0.249027	0	0.167	1	Cgref1	CD8-TCs	VP-shunt_vs_Sham
0.679475	0.243096	0	0.167	1	4931431C16Rik	CD8-TCs	VP-shunt_vs_Sham
0.679475	0.256519	0	0.167	1	Gm57313	CD8-TCs	VP-shunt_vs_Sham
0.679475	0.248923	0	0.167	1	Gm42555	CD8-TCs	VP-shunt_vs_Sham
0.679475	0.256519	0	0.167	1	Ccdc149	CD8-TCs	VP-shunt_vs_Sham
0.679475	0.256519	0	0.167	1	Sel1l3	CD8-TCs	VP-shunt_vs_Sham
0.679475	0.249027	0	0.167	1	Gm43837	CD8-TCs	VP-shunt_vs_Sham
0.679475	0.248923	0	0.167	1	Grxcr1	CD8-TCs	VP-shunt_vs_Sham
0.679475	0.257236	0	0.167	1	Thegl	CD8-TCs	VP-shunt_vs_Sham
0.679475	0.249027	0	0.167	1	Gm19610	CD8-TCs	VP-shunt_vs_Sham
0.679475	0.256519	0	0.167	1	Parm1	CD8-TCs	VP-shunt_vs_Sham
0.679475	0.257236	0	0.167	1	D430040L24Rik	CD8-TCs	VP-shunt_vs_Sham
0.679475	0.257236	0	0.167	1	Prkg2	CD8-TCs	VP-shunt_vs_Sham
0.679475	0.249027	0	0.167	1	Trpv4	CD8-TCs	VP-shunt_vs_Sham
0.679475	0.249396	0	0.167	1	4930515G01Rik	CD8-TCs	VP-shunt_vs_Sham
0.679475	0.243096	0	0.167	1	Gm43069	CD8-TCs	VP-shunt_vs_Sham
0.679475	0.249396	0	0.167	1	Gm57307	CD8-TCs	VP-shunt_vs_Sham
0.679475	0.249396	0	0.167	1	Cux2	CD8-TCs	VP-shunt_vs_Sham
0.679475	0.257236	0	0.167	1	Gm15751	CD8-TCs	VP-shunt_vs_Sham
0.679475	0.256519	0	0.167	1	4930404A12Rik	CD8-TCs	VP-shunt_vs_Sham
0.679475	0.248923	0	0.167	1	Upk3b	CD8-TCs	VP-shunt_vs_Sham
0.679475	0.257236	0	0.167	1	Col26a1	CD8-TCs	VP-shunt_vs_Sham
0.679475	0.256519	0	0.167	1	Gm57301	CD8-TCs	VP-shunt_vs_Sham
0.679475	0.256519	0	0.167	1	Grid2ip	CD8-TCs	VP-shunt_vs_Sham
0.679475	0.249396	0	0.167	1	Gm43332	CD8-TCs	VP-shunt_vs_Sham
0.679475	0.248923	0	0.167	1	Gm43150	CD8-TCs	VP-shunt_vs_Sham
0.679475	0.257236	0	0.167	1	Hepacam2	CD8-TCs	VP-shunt_vs_Sham
0.679475	0.243096	0	0.167	1	Opn1sw	CD8-TCs	VP-shunt_vs_Sham
0.679475	0.249396	0	0.167	1	Gm13856	CD8-TCs	VP-shunt_vs_Sham
0.679475	0.248923	0	0.167	1	Gm43479	CD8-TCs	VP-shunt_vs_Sham
0.679475	0.249396	0	0.167	1	Mgam2-ps	CD8-TCs	VP-shunt_vs_Sham
0.679475	0.249396	0	0.167	1	Trbv23	CD8-TCs	VP-shunt_vs_Sham
0.679475	0.256519	0	0.167	1	Trpv6	CD8-TCs	VP-shunt_vs_Sham
0.679475	0.256519	0	0.167	1	Gm16630	CD8-TCs	VP-shunt_vs_Sham
0.679475	0.248923	0	0.167	1	Igkv2-109	CD8-TCs	VP-shunt_vs_Sham
0.679475	0.248923	0	0.167	1	Igkv5-39	CD8-TCs	VP-shunt_vs_Sham
0.679475	0.257236	0	0.167	1	Gm46961	CD8-TCs	VP-shunt_vs_Sham
0.679475	0.249396	0	0.167	1	Sftpb	CD8-TCs	VP-shunt_vs_Sham
0.679475	0.256519	0	0.167	1	Sh2d6	CD8-TCs	VP-shunt_vs_Sham
0.679475	0.256519	0	0.167	1	Antxr1	CD8-TCs	VP-shunt_vs_Sham
0.679475	0.256519	0	0.167	1	Podxl2	CD8-TCs	VP-shunt_vs_Sham
0.679475	0.257236	0	0.167	1	Gm26811	CD8-TCs	VP-shunt_vs_Sham
0.679475	0.243096	0	0.167	1	Cntn6	CD8-TCs	VP-shunt_vs_Sham
0.679475	0.248923	0	0.167	1	Gm38875	CD8-TCs	VP-shunt_vs_Sham
0.679475	0.256519	0	0.167	1	Tmem121b	CD8-TCs	VP-shunt_vs_Sham
0.679475	0.249027	0	0.167	1	Vmn2r26	CD8-TCs	VP-shunt_vs_Sham
0.679475	0.256519	0	0.167	1	ENSMUSG00000121305	CD8-TCs	VP-shunt_vs_Sham
0.679475	0.249027	0	0.167	1	Fgf23	CD8-TCs	VP-shunt_vs_Sham
0.679475	0.256519	0	0.167	1	Tead4	CD8-TCs	VP-shunt_vs_Sham
0.679475	0.248923	0	0.167	1	Pzp	CD8-TCs	VP-shunt_vs_Sham
0.679475	0.249027	0	0.167	1	1700101I11Rik	CD8-TCs	VP-shunt_vs_Sham
0.679475	0.256519	0	0.167	1	Klra3	CD8-TCs	VP-shunt_vs_Sham
0.679475	0.256519	0	0.167	1	4933406J09Rik	CD8-TCs	VP-shunt_vs_Sham
0.679475	0.256519	0	0.167	1	Gprc5d	CD8-TCs	VP-shunt_vs_Sham
0.679475	0.256519	0	0.167	1	Sox5os2	CD8-TCs	VP-shunt_vs_Sham
0.679475	0.249396	0	0.167	1	Gm15704	CD8-TCs	VP-shunt_vs_Sham
0.679475	0.249027	0	0.167	1	Gm17216	CD8-TCs	VP-shunt_vs_Sham
0.679475	0.249027	0	0.167	1	Cacng7	CD8-TCs	VP-shunt_vs_Sham
0.679475	0.256519	0	0.167	1	Gm44920	CD8-TCs	VP-shunt_vs_Sham
0.679475	0.257236	0	0.167	1	Ssc5d	CD8-TCs	VP-shunt_vs_Sham
0.679475	0.249027	0	0.167	1	Vmn2r38	CD8-TCs	VP-shunt_vs_Sham
0.679475	0.248923	0	0.167	1	Vmn1r88	CD8-TCs	VP-shunt_vs_Sham
0.679475	0.249027	0	0.167	1	Obox1	CD8-TCs	VP-shunt_vs_Sham
0.679475	0.248923	0	0.167	1	Dmwd	CD8-TCs	VP-shunt_vs_Sham
0.679475	0.248923	0	0.167	1	Gm57235	CD8-TCs	VP-shunt_vs_Sham
0.679475	0.243096	0	0.167	1	Gm57200	CD8-TCs	VP-shunt_vs_Sham
0.679475	0.249027	0	0.167	1	Gm44698	CD8-TCs	VP-shunt_vs_Sham
0.679475	0.249027	0	0.167	1	Erich4	CD8-TCs	VP-shunt_vs_Sham
0.679475	0.256519	0	0.167	1	Gm57197	CD8-TCs	VP-shunt_vs_Sham
0.679475	0.249396	0	0.167	1	Ccer2	CD8-TCs	VP-shunt_vs_Sham
0.679475	0.256519	0	0.167	1	Capn12	CD8-TCs	VP-shunt_vs_Sham
0.679475	0.248923	0	0.167	1	Sec1	CD8-TCs	VP-shunt_vs_Sham
0.679475	0.256519	0	0.167	1	Ptpn5	CD8-TCs	VP-shunt_vs_Sham
0.679475	0.248923	0	0.167	1	E2f8	CD8-TCs	VP-shunt_vs_Sham
0.679475	0.257236	0	0.167	1	Gm45081	CD8-TCs	VP-shunt_vs_Sham
0.679475	0.256519	0	0.167	1	Gm44752	CD8-TCs	VP-shunt_vs_Sham
0.679475	0.248923	0	0.167	1	Gm36696	CD8-TCs	VP-shunt_vs_Sham
0.679475	0.256519	0	0.167	1	Gm21269	CD8-TCs	VP-shunt_vs_Sham
0.679475	0.256519	0	0.167	1	Sv2b	CD8-TCs	VP-shunt_vs_Sham
0.679475	0.249396	0	0.167	1	Anpep	CD8-TCs	VP-shunt_vs_Sham
0.679475	0.243096	0	0.167	1	Sh3gl3	CD8-TCs	VP-shunt_vs_Sham
0.679475	0.249027	0	0.167	1	Ccdc83	CD8-TCs	VP-shunt_vs_Sham
0.679475	0.243096	0	0.167	1	Gdpd4	CD8-TCs	VP-shunt_vs_Sham
0.679475	0.248923	0	0.167	1	Gm45187	CD8-TCs	VP-shunt_vs_Sham
0.679475	0.249396	0	0.167	1	Map6	CD8-TCs	VP-shunt_vs_Sham
0.679475	0.248923	0	0.167	1	Gm39059	CD8-TCs	VP-shunt_vs_Sham
0.679475	0.248923	0	0.167	1	Or52b2	CD8-TCs	VP-shunt_vs_Sham
0.679475	0.257236	0	0.167	1	Nlrp10	CD8-TCs	VP-shunt_vs_Sham
0.679475	0.243096	0	0.167	1	Gm34225	CD8-TCs	VP-shunt_vs_Sham
0.679475	0.257236	0	0.167	1	Dnah3	CD8-TCs	VP-shunt_vs_Sham
0.679475	0.248923	0	0.167	1	Sult1a1	CD8-TCs	VP-shunt_vs_Sham
0.679475	0.257236	0	0.167	1	Asphd1	CD8-TCs	VP-shunt_vs_Sham
0.679475	0.257236	0	0.167	1	Cox6a2	CD8-TCs	VP-shunt_vs_Sham
0.679475	0.243096	0	0.167	1	Gm40457	CD8-TCs	VP-shunt_vs_Sham
0.679475	0.256519	0	0.167	1	Gm32884	CD8-TCs	VP-shunt_vs_Sham
0.679475	0.248923	0	0.167	1	Htra1	CD8-TCs	VP-shunt_vs_Sham
0.679475	0.249396	0	0.167	1	Stk32c	CD8-TCs	VP-shunt_vs_Sham
0.679475	0.249396	0	0.167	1	Kndc1	CD8-TCs	VP-shunt_vs_Sham
0.679475	0.249027	0	0.167	1	Muc2	CD8-TCs	VP-shunt_vs_Sham
0.679475	0.257236	0	0.167	1	Dusp8	CD8-TCs	VP-shunt_vs_Sham
0.679475	0.249396	0	0.167	1	Ano1	CD8-TCs	VP-shunt_vs_Sham
0.679475	0.249027	0	0.167	1	Cd209d	CD8-TCs	VP-shunt_vs_Sham
0.679475	0.257236	0	0.167	1	Nalf1	CD8-TCs	VP-shunt_vs_Sham
0.679475	0.249396	0	0.167	1	Gm44788	CD8-TCs	VP-shunt_vs_Sham
0.679475	0.248923	0	0.167	1	Col4a2	CD8-TCs	VP-shunt_vs_Sham
0.679475	0.257236	0	0.167	1	Gm35340	CD8-TCs	VP-shunt_vs_Sham
0.679475	0.248923	0	0.167	1	Gm16725	CD8-TCs	VP-shunt_vs_Sham
0.679475	0.249027	0	0.167	1	Atp7b	CD8-TCs	VP-shunt_vs_Sham
0.679475	0.257236	0	0.167	1	Gm56852	CD8-TCs	VP-shunt_vs_Sham
0.679475	0.249027	0	0.167	1	2810404M03Rik	CD8-TCs	VP-shunt_vs_Sham
0.679475	0.256519	0	0.167	1	Gm45576	CD8-TCs	VP-shunt_vs_Sham
0.679475	0.249027	0	0.167	1	Gpm6a	CD8-TCs	VP-shunt_vs_Sham
0.679475	0.249027	0	0.167	1	Glra3	CD8-TCs	VP-shunt_vs_Sham
0.679475	0.248923	0	0.167	1	Aadat	CD8-TCs	VP-shunt_vs_Sham
0.679475	0.256519	0	0.167	1	Spock3	CD8-TCs	VP-shunt_vs_Sham
0.679475	0.249027	0	0.167	1	Gm39185	CD8-TCs	VP-shunt_vs_Sham
0.679475	0.256519	0	0.167	1	Lpl	CD8-TCs	VP-shunt_vs_Sham
0.679475	0.249396	0	0.167	1	Gm3336	CD8-TCs	VP-shunt_vs_Sham
0.679475	0.249396	0	0.167	1	Ednra	CD8-TCs	VP-shunt_vs_Sham
0.679475	0.257236	0	0.167	1	Rnf150	CD8-TCs	VP-shunt_vs_Sham
0.679475	0.257236	0	0.167	1	2010110E17Rik	CD8-TCs	VP-shunt_vs_Sham
0.679475	0.257236	0	0.167	1	Cngb1	CD8-TCs	VP-shunt_vs_Sham
0.679475	0.256519	0	0.167	1	Cdh5	CD8-TCs	VP-shunt_vs_Sham
0.679475	0.256519	0	0.167	1	ENSMUSG00000121424	CD8-TCs	VP-shunt_vs_Sham
0.679475	0.249396	0	0.167	1	Esrp2	CD8-TCs	VP-shunt_vs_Sham
0.679475	0.249396	0	0.167	1	Gm26537	CD8-TCs	VP-shunt_vs_Sham
0.679475	0.256519	0	0.167	1	Gm27011	CD8-TCs	VP-shunt_vs_Sham
0.679475	0.248923	0	0.167	1	Cpne7	CD8-TCs	VP-shunt_vs_Sham
0.679475	0.257236	0	0.167	1	Spata33	CD8-TCs	VP-shunt_vs_Sham
0.679475	0.256519	0	0.167	1	Capn9	CD8-TCs	VP-shunt_vs_Sham
0.679475	0.257236	0	0.167	1	4930433N12Rik	CD8-TCs	VP-shunt_vs_Sham
0.679475	0.257236	0	0.167	1	Mmp27	CD8-TCs	VP-shunt_vs_Sham
0.679475	0.257236	0	0.167	1	Gm16568	CD8-TCs	VP-shunt_vs_Sham
0.679475	0.256519	0	0.167	1	Adamts8	CD8-TCs	VP-shunt_vs_Sham
0.679475	0.257236	0	0.167	1	Gm48129	CD8-TCs	VP-shunt_vs_Sham
0.679475	0.257236	0	0.167	1	4930546K05Rik	CD8-TCs	VP-shunt_vs_Sham
0.679475	0.257236	0	0.167	1	Tmem25	CD8-TCs	VP-shunt_vs_Sham
0.679475	0.256519	0	0.167	1	Poglut3	CD8-TCs	VP-shunt_vs_Sham
0.679475	0.249027	0	0.167	1	Elmod1	CD8-TCs	VP-shunt_vs_Sham
0.679475	0.257236	0	0.167	1	Cyp11a1	CD8-TCs	VP-shunt_vs_Sham
0.679475	0.257236	0	0.167	1	Gm47271	CD8-TCs	VP-shunt_vs_Sham
0.679475	0.248923	0	0.167	1	Gm53533	CD8-TCs	VP-shunt_vs_Sham
0.679475	0.256519	0	0.167	1	Calml4	CD8-TCs	VP-shunt_vs_Sham
0.679475	0.249396	0	0.167	1	Gm19531	CD8-TCs	VP-shunt_vs_Sham
0.679475	0.257236	0	0.167	1	Gm57021	CD8-TCs	VP-shunt_vs_Sham
0.679475	0.257236	0	0.167	1	Rasgrf1	CD8-TCs	VP-shunt_vs_Sham
0.679475	0.257236	0	0.167	1	C78334	CD8-TCs	VP-shunt_vs_Sham
0.679475	0.256519	0	0.167	1	Gpr62	CD8-TCs	VP-shunt_vs_Sham
0.679475	0.256519	0	0.167	1	Iho1	CD8-TCs	VP-shunt_vs_Sham
0.679475	0.257236	0	0.167	1	BC048562	CD8-TCs	VP-shunt_vs_Sham
0.679475	0.249396	0	0.167	1	Lamb2	CD8-TCs	VP-shunt_vs_Sham
0.679475	0.249027	0	0.167	1	Gm26797	CD8-TCs	VP-shunt_vs_Sham
0.679475	0.243096	0	0.167	1	A530083I20Rik	CD8-TCs	VP-shunt_vs_Sham
0.679475	0.243096	0	0.167	1	Gm10097	CD8-TCs	VP-shunt_vs_Sham
0.679475	0.248923	0	0.167	1	Sash1	CD8-TCs	VP-shunt_vs_Sham
0.679475	0.257236	0	0.167	1	Gm47771	CD8-TCs	VP-shunt_vs_Sham
0.679475	0.256519	0	0.167	1	Gm20655	CD8-TCs	VP-shunt_vs_Sham
0.679475	0.256519	0	0.167	1	Gm48545	CD8-TCs	VP-shunt_vs_Sham
0.679475	0.243096	0	0.167	1	Il20ra	CD8-TCs	VP-shunt_vs_Sham
0.679475	0.249027	0	0.167	1	Gm20149	CD8-TCs	VP-shunt_vs_Sham
0.679475	0.248923	0	0.167	1	Gm29571	CD8-TCs	VP-shunt_vs_Sham
0.679475	0.249396	0	0.167	1	Clvs2	CD8-TCs	VP-shunt_vs_Sham
0.679475	0.256519	0	0.167	1	Sult3a2	CD8-TCs	VP-shunt_vs_Sham
0.679475	0.256519	0	0.167	1	Mfsd4b3-ps	CD8-TCs	VP-shunt_vs_Sham
0.679475	0.256519	0	0.167	1	Ddo	CD8-TCs	VP-shunt_vs_Sham
0.679475	0.257236	0	0.167	1	Wasf1	CD8-TCs	VP-shunt_vs_Sham
0.679475	0.256519	0	0.167	1	F930017D23Rik	CD8-TCs	VP-shunt_vs_Sham
0.679475	0.249396	0	0.167	1	Nodal	CD8-TCs	VP-shunt_vs_Sham
0.679475	0.256519	0	0.167	1	D830039M14Rik	CD8-TCs	VP-shunt_vs_Sham
0.679475	0.256519	0	0.167	1	Tmem26	CD8-TCs	VP-shunt_vs_Sham
0.679475	0.257236	0	0.167	1	Fam13c	CD8-TCs	VP-shunt_vs_Sham
0.679475	0.256519	0	0.167	1	S100b	CD8-TCs	VP-shunt_vs_Sham
0.679475	0.257236	0	0.167	1	Onecut3	CD8-TCs	VP-shunt_vs_Sham
0.679475	0.256519	0	0.167	1	Creb3l3	CD8-TCs	VP-shunt_vs_Sham
0.679475	0.257236	0	0.167	1	Nuak1	CD8-TCs	VP-shunt_vs_Sham
0.679475	0.249027	0	0.167	1	Stab2	CD8-TCs	VP-shunt_vs_Sham
0.679475	0.248923	0	0.167	1	Phxr2	CD8-TCs	VP-shunt_vs_Sham
0.679475	0.249396	0	0.167	1	Gm47578	CD8-TCs	VP-shunt_vs_Sham
0.679475	0.243096	0	0.167	1	1700020G17Rik	CD8-TCs	VP-shunt_vs_Sham
0.679475	0.249027	0	0.167	1	Gm30624	CD8-TCs	VP-shunt_vs_Sham
0.679475	0.256519	0	0.167	1	Gm32552	CD8-TCs	VP-shunt_vs_Sham
0.679475	0.248923	0	0.167	1	1700006J14Rik	CD8-TCs	VP-shunt_vs_Sham
0.679475	0.257236	0	0.167	1	Gm36041	CD8-TCs	VP-shunt_vs_Sham
0.679475	0.249396	0	0.167	1	Tafa2	CD8-TCs	VP-shunt_vs_Sham
0.679475	0.257236	0	0.167	1	Gm16229	CD8-TCs	VP-shunt_vs_Sham
0.679475	0.248923	0	0.167	1	Gls2	CD8-TCs	VP-shunt_vs_Sham
0.679475	0.249396	0	0.167	1	Mip	CD8-TCs	VP-shunt_vs_Sham
0.679475	0.256519	0	0.167	1	Osbp2	CD8-TCs	VP-shunt_vs_Sham
0.679475	0.243096	0	0.167	1	Sec14l4	CD8-TCs	VP-shunt_vs_Sham
0.679475	0.249027	0	0.167	1	Lif	CD8-TCs	VP-shunt_vs_Sham
0.679475	0.256519	0	0.167	1	Gck	CD8-TCs	VP-shunt_vs_Sham
0.679475	0.257236	0	0.167	1	Npc1l1	CD8-TCs	VP-shunt_vs_Sham
0.679475	0.257236	0	0.167	1	Gm12002	CD8-TCs	VP-shunt_vs_Sham
0.679475	0.256519	0	0.167	1	4930554G24Rik	CD8-TCs	VP-shunt_vs_Sham
0.679475	0.256519	0	0.167	1	Fem1al	CD8-TCs	VP-shunt_vs_Sham
0.679475	0.256519	0	0.167	1	Hbq1a	CD8-TCs	VP-shunt_vs_Sham
0.679475	0.256519	0	0.167	1	Adamts2	CD8-TCs	VP-shunt_vs_Sham
0.679475	0.257236	0	0.167	1	Il4	CD8-TCs	VP-shunt_vs_Sham
0.679475	0.257236	0	0.167	1	Myocd	CD8-TCs	VP-shunt_vs_Sham
0.679475	0.256519	0	0.167	1	Nlrp1a	CD8-TCs	VP-shunt_vs_Sham
0.679475	0.257236	0	0.167	1	9230020A06Rik	CD8-TCs	VP-shunt_vs_Sham
0.679475	0.249027	0	0.167	1	Hic1	CD8-TCs	VP-shunt_vs_Sham
0.679475	0.256519	0	0.167	1	Dbil5	CD8-TCs	VP-shunt_vs_Sham
0.679475	0.249396	0	0.167	1	Nos2	CD8-TCs	VP-shunt_vs_Sham
0.679475	0.257236	0	0.167	1	C030013C21Rik	CD8-TCs	VP-shunt_vs_Sham
0.679475	0.256519	0	0.167	1	1190001M18Rik	CD8-TCs	VP-shunt_vs_Sham
0.679475	0.256519	0	0.167	1	Gm11491	CD8-TCs	VP-shunt_vs_Sham
0.679475	0.256519	0	0.167	1	Mycbpap	CD8-TCs	VP-shunt_vs_Sham
0.679475	0.256519	0	0.167	1	Ngfr	CD8-TCs	VP-shunt_vs_Sham
0.679475	0.256519	0	0.167	1	Gm11538	CD8-TCs	VP-shunt_vs_Sham
0.679475	0.256519	0	0.167	1	Gm20644	CD8-TCs	VP-shunt_vs_Sham
0.679475	0.256519	0	0.167	1	Tcap	CD8-TCs	VP-shunt_vs_Sham
0.679475	0.248923	0	0.167	1	Erbb2	CD8-TCs	VP-shunt_vs_Sham
0.679475	0.257236	0	0.167	1	Grb7	CD8-TCs	VP-shunt_vs_Sham
0.679475	0.256519	0	0.167	1	Zfp385c	CD8-TCs	VP-shunt_vs_Sham
0.679475	0.249396	0	0.167	1	Gm57356	CD8-TCs	VP-shunt_vs_Sham
0.679475	0.256519	0	0.167	1	Gm11670	CD8-TCs	VP-shunt_vs_Sham
0.679475	0.249396	0	0.167	1	Gprc5c	CD8-TCs	VP-shunt_vs_Sham
0.679475	0.249027	0	0.167	1	Cd300ld2	CD8-TCs	VP-shunt_vs_Sham
0.679475	0.249396	0	0.167	1	Recql5os1	CD8-TCs	VP-shunt_vs_Sham
0.679475	0.249027	0	0.167	1	Sap30bpos	CD8-TCs	VP-shunt_vs_Sham
0.679475	0.243096	0	0.167	1	Rbfox3	CD8-TCs	VP-shunt_vs_Sham
0.679475	0.249396	0	0.167	1	Gm57376	CD8-TCs	VP-shunt_vs_Sham
0.679475	0.257236	0	0.167	1	Pycr1	CD8-TCs	VP-shunt_vs_Sham
0.679475	0.248923	0	0.167	1	Gm48619	CD8-TCs	VP-shunt_vs_Sham
0.679475	0.249027	0	0.167	1	Gm32828	CD8-TCs	VP-shunt_vs_Sham
0.679475	0.257236	0	0.167	1	Gm46323	CD8-TCs	VP-shunt_vs_Sham
0.679475	0.249027	0	0.167	1	Kcns3	CD8-TCs	VP-shunt_vs_Sham
0.679475	0.257236	0	0.167	1	4930448C13Rik	CD8-TCs	VP-shunt_vs_Sham
0.679475	0.256519	0	0.167	1	Gm47701	CD8-TCs	VP-shunt_vs_Sham
0.679475	0.257236	0	0.167	1	1700020D12Rik	CD8-TCs	VP-shunt_vs_Sham
0.679475	0.243096	0	0.167	1	Gm48809	CD8-TCs	VP-shunt_vs_Sham
0.679475	0.249396	0	0.167	1	Gm40375	CD8-TCs	VP-shunt_vs_Sham
0.679475	0.243096	0	0.167	1	Gm47368	CD8-TCs	VP-shunt_vs_Sham
0.679475	0.256519	0	0.167	1	Six1	CD8-TCs	VP-shunt_vs_Sham
0.679475	0.256519	0	0.167	1	Gm47525	CD8-TCs	VP-shunt_vs_Sham
0.679475	0.256519	0	0.167	1	Gm36660	CD8-TCs	VP-shunt_vs_Sham
0.679475	0.257236	0	0.167	1	4930473H19Rik	CD8-TCs	VP-shunt_vs_Sham
0.679475	0.248923	0	0.167	1	Gm47439	CD8-TCs	VP-shunt_vs_Sham
0.679475	0.249027	0	0.167	1	Catsperb	CD8-TCs	VP-shunt_vs_Sham
0.679475	0.249396	0	0.167	1	Gm47646	CD8-TCs	VP-shunt_vs_Sham
0.679475	0.257236	0	0.167	1	Exoc3l4	CD8-TCs	VP-shunt_vs_Sham
0.679475	0.243096	0	0.167	1	Gm56551	CD8-TCs	VP-shunt_vs_Sham
0.679475	0.257236	0	0.167	1	Ighv2-2	CD8-TCs	VP-shunt_vs_Sham
0.679475	0.249027	0	0.167	1	Ighv5-6	CD8-TCs	VP-shunt_vs_Sham
0.679475	0.256519	0	0.167	1	Itgb8	CD8-TCs	VP-shunt_vs_Sham
0.679475	0.256519	0	0.167	1	Trgv4	CD8-TCs	VP-shunt_vs_Sham
0.679475	0.256519	0	0.167	1	Zfp184	CD8-TCs	VP-shunt_vs_Sham
0.679475	0.257236	0	0.167	1	H4c2	CD8-TCs	VP-shunt_vs_Sham
0.679475	0.249396	0	0.167	1	Gm48161	CD8-TCs	VP-shunt_vs_Sham
0.679475	0.243096	0	0.167	1	Gm47157	CD8-TCs	VP-shunt_vs_Sham
0.679475	0.243096	0	0.167	1	Gm48703	CD8-TCs	VP-shunt_vs_Sham
0.679475	0.257236	0	0.167	1	Gm30489	CD8-TCs	VP-shunt_vs_Sham
0.679475	0.256519	0	0.167	1	Gm40915	CD8-TCs	VP-shunt_vs_Sham
0.679475	0.249396	0	0.167	1	Gm47352	CD8-TCs	VP-shunt_vs_Sham
0.679475	0.249027	0	0.167	1	Gm56617	CD8-TCs	VP-shunt_vs_Sham
0.679475	0.257236	0	0.167	1	Adtrp	CD8-TCs	VP-shunt_vs_Sham
0.679475	0.243096	0	0.167	1	Gm33958	CD8-TCs	VP-shunt_vs_Sham
0.679475	0.257236	0	0.167	1	Gm27007	CD8-TCs	VP-shunt_vs_Sham
0.679475	0.256519	0	0.167	1	Gm47792	CD8-TCs	VP-shunt_vs_Sham
0.679475	0.249027	0	0.167	1	Mxd3	CD8-TCs	VP-shunt_vs_Sham
0.679475	0.243096	0	0.167	1	Spock1	CD8-TCs	VP-shunt_vs_Sham
0.679475	0.248923	0	0.167	1	Cntnap3	CD8-TCs	VP-shunt_vs_Sham
0.679475	0.257236	0	0.167	1	Gm48899	CD8-TCs	VP-shunt_vs_Sham
0.679475	0.256519	0	0.167	1	Rhobtb3	CD8-TCs	VP-shunt_vs_Sham
0.679475	0.249027	0	0.167	1	Map1b	CD8-TCs	VP-shunt_vs_Sham
0.679475	0.249027	0	0.167	1	1700099I09Rik	CD8-TCs	VP-shunt_vs_Sham
0.679475	0.256519	0	0.167	1	B230220B15Rik	CD8-TCs	VP-shunt_vs_Sham
0.679475	0.249027	0	0.167	1	Gpx8	CD8-TCs	VP-shunt_vs_Sham
0.679475	0.243096	0	0.167	1	Gm10734	CD8-TCs	VP-shunt_vs_Sham
0.679475	0.249396	0	0.167	1	Hcn1	CD8-TCs	VP-shunt_vs_Sham
0.679475	0.248923	0	0.167	1	Fgf10	CD8-TCs	VP-shunt_vs_Sham
0.679475	0.249396	0	0.167	1	Dnase1l3	CD8-TCs	VP-shunt_vs_Sham
0.679475	0.249396	0	0.167	1	Ppifos	CD8-TCs	VP-shunt_vs_Sham
0.679475	0.256519	0	0.167	1	Cacna2d3	CD8-TCs	VP-shunt_vs_Sham
0.679475	0.256519	0	0.167	1	Syt15	CD8-TCs	VP-shunt_vs_Sham
0.679475	0.243096	0	0.167	1	Gm5799	CD8-TCs	VP-shunt_vs_Sham
0.679475	0.256519	0	0.167	1	Gm48933	CD8-TCs	VP-shunt_vs_Sham
0.679475	0.256519	0	0.167	1	Slc39a2	CD8-TCs	VP-shunt_vs_Sham
0.679475	0.249027	0	0.167	1	Mcpt8	CD8-TCs	VP-shunt_vs_Sham
0.679475	0.257236	0	0.167	1	Esco2	CD8-TCs	VP-shunt_vs_Sham
0.679475	0.256519	0	0.167	1	Ephx2	CD8-TCs	VP-shunt_vs_Sham
0.679475	0.257236	0	0.167	1	Gm20667	CD8-TCs	VP-shunt_vs_Sham
0.679475	0.249396	0	0.167	1	Adam28	CD8-TCs	VP-shunt_vs_Sham
0.679475	0.248923	0	0.167	1	Hr	CD8-TCs	VP-shunt_vs_Sham
0.679475	0.249396	0	0.167	1	Dmtn	CD8-TCs	VP-shunt_vs_Sham
0.679475	0.257236	0	0.167	1	Gm49236	CD8-TCs	VP-shunt_vs_Sham
0.679475	0.248923	0	0.167	1	Gm33906	CD8-TCs	VP-shunt_vs_Sham
0.679475	0.248923	0	0.167	1	C6	CD8-TCs	VP-shunt_vs_Sham
0.679475	0.256519	0	0.167	1	Gm35996	CD8-TCs	VP-shunt_vs_Sham
0.679475	0.249396	0	0.167	1	4930445E18Rik	CD8-TCs	VP-shunt_vs_Sham
0.679475	0.249396	0	0.167	1	Marchf11	CD8-TCs	VP-shunt_vs_Sham
0.679475	0.256519	0	0.167	1	Sema5a	CD8-TCs	VP-shunt_vs_Sham
0.679475	0.256519	0	0.167	1	Gm49077	CD8-TCs	VP-shunt_vs_Sham
0.679475	0.257236	0	0.167	1	Baalc	CD8-TCs	VP-shunt_vs_Sham
0.679475	0.249396	0	0.167	1	Col14a1	CD8-TCs	VP-shunt_vs_Sham
0.679475	0.249027	0	0.167	1	9330154K18Rik	CD8-TCs	VP-shunt_vs_Sham
0.679475	0.256519	0	0.167	1	Ccn4	CD8-TCs	VP-shunt_vs_Sham
0.679475	0.256519	0	0.167	1	Gm31342	CD8-TCs	VP-shunt_vs_Sham
0.679475	0.256519	0	0.167	1	Gm19782	CD8-TCs	VP-shunt_vs_Sham
0.679475	0.256519	0	0.167	1	Lynx1	CD8-TCs	VP-shunt_vs_Sham
0.679475	0.257236	0	0.167	1	Gm17189	CD8-TCs	VP-shunt_vs_Sham
0.679475	0.249396	0	0.167	1	Baiap2l2	CD8-TCs	VP-shunt_vs_Sham
0.679475	0.256519	0	0.167	1	Kdelr3	CD8-TCs	VP-shunt_vs_Sham
0.679475	0.248923	0	0.167	1	Septin3	CD8-TCs	VP-shunt_vs_Sham
0.679475	0.256519	0	0.167	1	A4galt	CD8-TCs	VP-shunt_vs_Sham
0.679475	0.249027	0	0.167	1	Mapk8ip2	CD8-TCs	VP-shunt_vs_Sham
0.679475	0.243096	0	0.167	1	Pdzrn4	CD8-TCs	VP-shunt_vs_Sham
0.679475	0.249396	0	0.167	1	Gm41386	CD8-TCs	VP-shunt_vs_Sham
0.679475	0.248923	0	0.167	1	Gm17546	CD8-TCs	VP-shunt_vs_Sham
0.679475	0.257236	0	0.167	1	Gm32885	CD8-TCs	VP-shunt_vs_Sham
0.679475	0.257236	0	0.167	1	Fignl2	CD8-TCs	VP-shunt_vs_Sham
0.679475	0.249396	0	0.167	1	Smim41	CD8-TCs	VP-shunt_vs_Sham
0.679475	0.256519	0	0.167	1	Litafd	CD8-TCs	VP-shunt_vs_Sham
0.679475	0.249396	0	0.167	1	Aifm3	CD8-TCs	VP-shunt_vs_Sham
0.679475	0.256519	0	0.167	1	Iglc4	CD8-TCs	VP-shunt_vs_Sham
0.679475	0.256519	0	0.167	1	Lamp3	CD8-TCs	VP-shunt_vs_Sham
0.679475	0.248923	0	0.167	1	Gm49518	CD8-TCs	VP-shunt_vs_Sham
0.679475	0.248923	0	0.167	1	Hes1	CD8-TCs	VP-shunt_vs_Sham
0.679475	0.256519	0	0.167	1	Slc51a	CD8-TCs	VP-shunt_vs_Sham
0.679475	0.249396	0	0.167	1	Adcy5	CD8-TCs	VP-shunt_vs_Sham
0.679475	0.243096	0	0.167	1	Sema5b	CD8-TCs	VP-shunt_vs_Sham
0.679475	0.249396	0	0.167	1	Gm15845	CD8-TCs	VP-shunt_vs_Sham
0.679475	0.257236	0	0.167	1	Stxbp5l	CD8-TCs	VP-shunt_vs_Sham
0.679475	0.248923	0	0.167	1	Tmprss7	CD8-TCs	VP-shunt_vs_Sham
0.679475	0.256519	0	0.167	1	Tmem45a	CD8-TCs	VP-shunt_vs_Sham
0.679475	0.243096	0	0.167	1	Grik1	CD8-TCs	VP-shunt_vs_Sham
0.679475	0.249027	0	0.167	1	Gm49926	CD8-TCs	VP-shunt_vs_Sham
0.679475	0.257236	0	0.167	1	Dll1	CD8-TCs	VP-shunt_vs_Sham
0.679475	0.257236	0	0.167	1	Zfp820	CD8-TCs	VP-shunt_vs_Sham
0.679475	0.249396	0	0.167	1	Gm49163	CD8-TCs	VP-shunt_vs_Sham
0.679475	0.256519	0	0.167	1	Meiob	CD8-TCs	VP-shunt_vs_Sham
0.679475	0.249396	0	0.167	1	Neurl1b	CD8-TCs	VP-shunt_vs_Sham
0.679475	0.248923	0	0.167	1	Gm50254	CD8-TCs	VP-shunt_vs_Sham
0.679475	0.248923	0	0.167	1	9630028I04Rik	CD8-TCs	VP-shunt_vs_Sham
0.679475	0.248923	0	0.167	1	Gm49795	CD8-TCs	VP-shunt_vs_Sham
0.679475	0.249396	0	0.167	1	Gm20496	CD8-TCs	VP-shunt_vs_Sham
0.679475	0.248923	0	0.167	1	Gm56896	CD8-TCs	VP-shunt_vs_Sham
0.679475	0.257236	0	0.167	1	ENSMUSG00000121508	CD8-TCs	VP-shunt_vs_Sham
0.679475	0.257236	0	0.167	1	Tnxb	CD8-TCs	VP-shunt_vs_Sham
0.679475	0.257236	0	0.167	1	4833427F10Rik	CD8-TCs	VP-shunt_vs_Sham
0.679475	0.257236	0	0.167	1	Crisp3	CD8-TCs	VP-shunt_vs_Sham
0.679475	0.243096	0	0.167	1	9130008F23Rik	CD8-TCs	VP-shunt_vs_Sham
0.679475	0.257236	0	0.167	1	Runx2os2	CD8-TCs	VP-shunt_vs_Sham
0.679475	0.257236	0	0.167	1	F630040K05Rik	CD8-TCs	VP-shunt_vs_Sham
0.679475	0.256519	0	0.167	1	Dlk2	CD8-TCs	VP-shunt_vs_Sham
0.679475	0.243096	0	0.167	1	Gm56910	CD8-TCs	VP-shunt_vs_Sham
0.679475	0.256519	0	0.167	1	AI661453	CD8-TCs	VP-shunt_vs_Sham
0.679475	0.257236	0	0.167	1	Kif6	CD8-TCs	VP-shunt_vs_Sham
0.679475	0.249396	0	0.167	1	Gm49853	CD8-TCs	VP-shunt_vs_Sham
0.679475	0.249396	0	0.167	1	4930405O22Rik	CD8-TCs	VP-shunt_vs_Sham
0.679475	0.257236	0	0.167	1	Epb41l3	CD8-TCs	VP-shunt_vs_Sham
0.679475	0.248923	0	0.167	1	Akain1	CD8-TCs	VP-shunt_vs_Sham
0.679475	0.248923	0	0.167	1	Togaram2	CD8-TCs	VP-shunt_vs_Sham
0.679475	0.256519	0	0.167	1	Gm50021	CD8-TCs	VP-shunt_vs_Sham
0.679475	0.256519	0	0.167	1	Pkdcc	CD8-TCs	VP-shunt_vs_Sham
0.679475	0.248923	0	0.167	1	Gm56902	CD8-TCs	VP-shunt_vs_Sham
0.679475	0.249396	0	0.167	1	Gm49969	CD8-TCs	VP-shunt_vs_Sham
0.679475	0.243096	0	0.167	1	Gm10309	CD8-TCs	VP-shunt_vs_Sham
0.679475	0.243096	0	0.167	1	Gm41654	CD8-TCs	VP-shunt_vs_Sham
0.679475	0.249396	0	0.167	1	Lama3	CD8-TCs	VP-shunt_vs_Sham
0.679475	0.249396	0	0.167	1	Mep1b	CD8-TCs	VP-shunt_vs_Sham
0.679475	0.257236	0	0.167	1	Gm15972	CD8-TCs	VP-shunt_vs_Sham
0.679475	0.249396	0	0.167	1	Gm3227	CD8-TCs	VP-shunt_vs_Sham
0.679475	0.249027	0	0.167	1	Hbegf	CD8-TCs	VP-shunt_vs_Sham
0.679475	0.257236	0	0.167	1	E230025N22Rik	CD8-TCs	VP-shunt_vs_Sham
0.679475	0.257236	0	0.167	1	Pcdhga2	CD8-TCs	VP-shunt_vs_Sham
0.679475	0.248923	0	0.167	1	Pcdh1	CD8-TCs	VP-shunt_vs_Sham
0.679475	0.256519	0	0.167	1	Ppp2r2b	CD8-TCs	VP-shunt_vs_Sham
0.679475	0.248923	0	0.167	1	Gm4230	CD8-TCs	VP-shunt_vs_Sham
0.679475	0.256519	0	0.167	1	Ablim3	CD8-TCs	VP-shunt_vs_Sham
0.679475	0.257236	0	0.167	1	A330084C13Rik	CD8-TCs	VP-shunt_vs_Sham
0.679475	0.249027	0	0.167	1	Gm29677	CD8-TCs	VP-shunt_vs_Sham
0.679475	0.257236	0	0.167	1	Gm31854	CD8-TCs	VP-shunt_vs_Sham
0.679475	0.256519	0	0.167	1	Gm50311	CD8-TCs	VP-shunt_vs_Sham
0.679475	0.256519	0	0.167	1	Gm16146	CD8-TCs	VP-shunt_vs_Sham
0.679475	0.257236	0	0.167	1	Tesmin	CD8-TCs	VP-shunt_vs_Sham
0.679475	0.249027	0	0.167	1	Gm41804	CD8-TCs	VP-shunt_vs_Sham
0.679475	0.256519	0	0.167	1	9830166K06Rik	CD8-TCs	VP-shunt_vs_Sham
0.679475	0.257236	0	0.167	1	Tmem132a	CD8-TCs	VP-shunt_vs_Sham
0.679475	0.256519	0	0.167	1	Ms4a15	CD8-TCs	VP-shunt_vs_Sham
0.679475	0.243096	0	0.167	1	Gm56657	CD8-TCs	VP-shunt_vs_Sham
0.679475	0.249396	0	0.167	1	Ms4a2	CD8-TCs	VP-shunt_vs_Sham
0.679475	0.243096	0	0.167	1	Gm47242	CD8-TCs	VP-shunt_vs_Sham
0.679475	0.249396	0	0.167	1	Or5b106	CD8-TCs	VP-shunt_vs_Sham
0.679475	0.248923	0	0.167	1	1500015L24Rik	CD8-TCs	VP-shunt_vs_Sham
0.679475	0.249396	0	0.167	1	I830134H01Rik	CD8-TCs	VP-shunt_vs_Sham
0.679475	0.257236	0	0.167	1	Gm50194	CD8-TCs	VP-shunt_vs_Sham
0.679475	0.257236	0	0.167	1	Abcc2	CD8-TCs	VP-shunt_vs_Sham
0.679475	0.249027	0	0.167	1	Wnt8b	CD8-TCs	VP-shunt_vs_Sham
0.679475	0.248923	0	0.167	1	Gm32718	CD8-TCs	VP-shunt_vs_Sham
0.679475	0.256519	0	0.167	1	Nyx	CD8-TCs	VP-shunt_vs_Sham
0.679475	0.249027	0	0.167	1	A630012P03Rik	CD8-TCs	VP-shunt_vs_Sham
0.679475	0.256519	0	0.167	1	Kis2	CD8-TCs	VP-shunt_vs_Sham
0.679475	0.243096	0	0.167	1	1700013H16Rik	CD8-TCs	VP-shunt_vs_Sham
0.679475	0.257236	0	0.167	1	Aff2	CD8-TCs	VP-shunt_vs_Sham
0.679475	0.256519	0	0.167	1	1700111N16Rik	CD8-TCs	VP-shunt_vs_Sham
0.679475	0.249396	0	0.167	1	Pnck	CD8-TCs	VP-shunt_vs_Sham
0.679475	0.256519	0	0.167	1	Plxnb3	CD8-TCs	VP-shunt_vs_Sham
0.679475	0.256519	0	0.167	1	Cldn34d	CD8-TCs	VP-shunt_vs_Sham
0.679475	0.248923	0	0.167	1	Cldn34c4	CD8-TCs	VP-shunt_vs_Sham
0.679475	0.256519	0	0.167	1	Kir3dl1	CD8-TCs	VP-shunt_vs_Sham
0.679475	0.257236	0	0.167	1	Egfl6	CD8-TCs	VP-shunt_vs_Sham
0.679475	0.257236	0	0.167	1	Gm15261	CD8-TCs	VP-shunt_vs_Sham
0.679475	0.249396	0	0.167	1	Gm15726	CD8-TCs	VP-shunt_vs_Sham
0.679475	0.249027	0	0.167	1	Cdh20	CD8-TCs	VP-shunt_vs_Sham
0.679475	0.248923	0	0.167	1	Unc5c	CD8-TCs	VP-shunt_vs_Sham
0.679475	0.257236	0	0.167	1	Gm40331	CD8-TCs	VP-shunt_vs_Sham
0.679475	0.249396	0	0.167	1	Tcaf3	CD8-TCs	VP-shunt_vs_Sham
0.679475	0.249027	0	0.167	1	Hoxa2	CD8-TCs	VP-shunt_vs_Sham
0.679475	0.249396	0	0.167	1	Igkv19-93	CD8-TCs	VP-shunt_vs_Sham
0.679475	0.249027	0	0.167	1	Nlrp4a	CD8-TCs	VP-shunt_vs_Sham
0.679475	0.249027	0	0.167	1	A230057D06Rik	CD8-TCs	VP-shunt_vs_Sham
0.679475	0.243096	0	0.167	1	Abcg4	CD8-TCs	VP-shunt_vs_Sham
0.679475	0.257236	0	0.167	1	Gcm1	CD8-TCs	VP-shunt_vs_Sham
0.679475	0.248923	0	0.167	1	Gm26777	CD8-TCs	VP-shunt_vs_Sham
0.679475	0.248923	0	0.167	1	Gm48441	CD8-TCs	VP-shunt_vs_Sham
0.679475	0.256519	0	0.167	1	Gm49194	CD8-TCs	VP-shunt_vs_Sham
0.679475	0.249396	0	0.167	1	4930556J02Rik	CD8-TCs	VP-shunt_vs_Sham
0.679475	0.257236	0	0.167	1	Adcy8	CD8-TCs	VP-shunt_vs_Sham
0.679475	0.249027	0	0.167	1	H2-Q2	CD8-TCs	VP-shunt_vs_Sham
0.679475	0.256519	0	0.167	1	Klhl13	CD8-TCs	VP-shunt_vs_Sham
0.679475	0.257236	0	0.167	1	6720483E21Rik	CD8-TCs	VP-shunt_vs_Sham
0.679475	0.256519	0	0.167	1	Gm5099	CD8-TCs	VP-shunt_vs_Sham
0.679475	0.257236	0	0.167	1	Gm28100	CD8-TCs	VP-shunt_vs_Sham
0.679475	0.249396	0	0.167	1	Acmsd	CD8-TCs	VP-shunt_vs_Sham
0.679475	0.257236	0	0.167	1	Tnnt2	CD8-TCs	VP-shunt_vs_Sham
0.679475	0.257236	0	0.167	1	Gm5532	CD8-TCs	VP-shunt_vs_Sham
0.679475	0.257236	0	0.167	1	Gm37184	CD8-TCs	VP-shunt_vs_Sham
0.679475	0.256519	0	0.167	1	Stum	CD8-TCs	VP-shunt_vs_Sham
0.679475	0.249027	0	0.167	1	Gm13335	CD8-TCs	VP-shunt_vs_Sham
0.679475	0.257236	0	0.167	1	A230005M16Rik	CD8-TCs	VP-shunt_vs_Sham
0.679475	0.248923	0	0.167	1	Btbd18	CD8-TCs	VP-shunt_vs_Sham
0.679475	0.243096	0	0.167	1	Lrrc55os	CD8-TCs	VP-shunt_vs_Sham
0.679475	0.249027	0	0.167	1	Terb2	CD8-TCs	VP-shunt_vs_Sham
0.679475	0.257236	0	0.167	1	C030014O09Rik	CD8-TCs	VP-shunt_vs_Sham
0.679475	0.243096	0	0.167	1	Gm14104	CD8-TCs	VP-shunt_vs_Sham
0.679475	0.256519	0	0.167	1	Trim55	CD8-TCs	VP-shunt_vs_Sham
0.679475	0.257236	0	0.167	1	Gm30292	CD8-TCs	VP-shunt_vs_Sham
0.679475	0.257236	0	0.167	1	Prok1	CD8-TCs	VP-shunt_vs_Sham
0.679475	0.256519	0	0.167	1	Gm42707	CD8-TCs	VP-shunt_vs_Sham
0.679475	0.257236	0	0.167	1	C230012O17Rik	CD8-TCs	VP-shunt_vs_Sham
0.679475	0.256519	0	0.167	1	Gm11209	CD8-TCs	VP-shunt_vs_Sham
0.679475	0.256519	0	0.167	1	Pappa	CD8-TCs	VP-shunt_vs_Sham
0.679475	0.256519	0	0.167	1	Pcsk9	CD8-TCs	VP-shunt_vs_Sham
0.679475	0.257236	0	0.167	1	Artn	CD8-TCs	VP-shunt_vs_Sham
0.679475	0.249027	0	0.167	1	Gm38632	CD8-TCs	VP-shunt_vs_Sham
0.679475	0.257236	0	0.167	1	Gm57081	CD8-TCs	VP-shunt_vs_Sham
0.679475	0.249027	0	0.167	1	Myom3	CD8-TCs	VP-shunt_vs_Sham
0.679475	0.243096	0	0.167	1	Ldb2	CD8-TCs	VP-shunt_vs_Sham
0.679475	0.249027	0	0.167	1	Gm17207	CD8-TCs	VP-shunt_vs_Sham
0.679475	0.256519	0	0.167	1	Smr2l	CD8-TCs	VP-shunt_vs_Sham
0.679475	0.257236	0	0.167	1	Cxcl5	CD8-TCs	VP-shunt_vs_Sham
0.679475	0.257236	0	0.167	1	U90926	CD8-TCs	VP-shunt_vs_Sham
0.679475	0.257236	0	0.167	1	Pitpnm2os2	CD8-TCs	VP-shunt_vs_Sham
0.679475	0.256519	0	0.167	1	Rxfp2	CD8-TCs	VP-shunt_vs_Sham
0.679475	0.243096	0	0.167	1	Gm3294	CD8-TCs	VP-shunt_vs_Sham
0.679475	0.257236	0	0.167	1	Clec2l	CD8-TCs	VP-shunt_vs_Sham
0.679475	0.249027	0	0.167	1	Gm56984	CD8-TCs	VP-shunt_vs_Sham
0.679475	0.249027	0	0.167	1	Igkv5-45	CD8-TCs	VP-shunt_vs_Sham
0.679475	0.257236	0	0.167	1	Gm44110	CD8-TCs	VP-shunt_vs_Sham
0.679475	0.243096	0	0.167	1	Gm44271	CD8-TCs	VP-shunt_vs_Sham
0.679475	0.243096	0	0.167	1	Gm45145	CD8-TCs	VP-shunt_vs_Sham
0.679475	0.249027	0	0.167	1	Gm15624	CD8-TCs	VP-shunt_vs_Sham
0.679475	0.257236	0	0.167	1	ENSMUSG00000121354	CD8-TCs	VP-shunt_vs_Sham
0.679475	0.257236	0	0.167	1	Lrrc4b	CD8-TCs	VP-shunt_vs_Sham
0.679475	0.243096	0	0.167	1	Nell1os	CD8-TCs	VP-shunt_vs_Sham
0.679475	0.257236	0	0.167	1	Gm29683	CD8-TCs	VP-shunt_vs_Sham
0.679475	0.243096	0	0.167	1	BC051019	CD8-TCs	VP-shunt_vs_Sham
0.679475	0.243096	0	0.167	1	Gm45355	CD8-TCs	VP-shunt_vs_Sham
0.679475	0.249027	0	0.167	1	E330018M18Rik	CD8-TCs	VP-shunt_vs_Sham
0.679475	0.257236	0	0.167	1	Ttc29	CD8-TCs	VP-shunt_vs_Sham
0.679475	0.257236	0	0.167	1	Foxc2	CD8-TCs	VP-shunt_vs_Sham
0.679475	0.249396	0	0.167	1	Pou2af2	CD8-TCs	VP-shunt_vs_Sham
0.679475	0.243096	0	0.167	1	4930563M21Rik	CD8-TCs	VP-shunt_vs_Sham
0.679475	0.257236	0	0.167	1	Loxl1	CD8-TCs	VP-shunt_vs_Sham
0.679475	0.256519	0	0.167	1	Tmod2	CD8-TCs	VP-shunt_vs_Sham
0.679475	0.257236	0	0.167	1	Olig3	CD8-TCs	VP-shunt_vs_Sham
0.679475	0.257236	0	0.167	1	Ccn6	CD8-TCs	VP-shunt_vs_Sham
0.679475	0.257236	0	0.167	1	Nepn	CD8-TCs	VP-shunt_vs_Sham
0.679475	0.249396	0	0.167	1	Gm15122	CD8-TCs	VP-shunt_vs_Sham
0.679475	0.257236	0	0.167	1	Apof	CD8-TCs	VP-shunt_vs_Sham
0.679475	0.243096	0	0.167	1	Gm12339	CD8-TCs	VP-shunt_vs_Sham
0.679475	0.257236	0	0.167	1	Vtn	CD8-TCs	VP-shunt_vs_Sham
0.679475	0.249027	0	0.167	1	Fndc8	CD8-TCs	VP-shunt_vs_Sham
0.679475	0.256519	0	0.167	1	Gm11683	CD8-TCs	VP-shunt_vs_Sham
0.679475	0.243096	0	0.167	1	Dnmt3aos	CD8-TCs	VP-shunt_vs_Sham
0.679475	0.248923	0	0.167	1	Gm47373	CD8-TCs	VP-shunt_vs_Sham
0.679475	0.257236	0	0.167	1	Ccdc175	CD8-TCs	VP-shunt_vs_Sham
0.679475	0.257236	0	0.167	1	Gm40557	CD8-TCs	VP-shunt_vs_Sham
0.679475	0.248923	0	0.167	1	Ighv5-9	CD8-TCs	VP-shunt_vs_Sham
0.679475	0.256519	0	0.167	1	Ighv5-9-1	CD8-TCs	VP-shunt_vs_Sham
0.679475	0.256519	0	0.167	1	Ighv12-1	CD8-TCs	VP-shunt_vs_Sham
0.679475	0.249027	0	0.167	1	Ighv1-14	CD8-TCs	VP-shunt_vs_Sham
0.679475	0.257236	0	0.167	1	Ighv1-82	CD8-TCs	VP-shunt_vs_Sham
0.679475	0.249396	0	0.167	1	Gm40653	CD8-TCs	VP-shunt_vs_Sham
0.679475	0.243096	0	0.167	1	Gm47730	CD8-TCs	VP-shunt_vs_Sham
0.679475	0.249027	0	0.167	1	Gm15512	CD8-TCs	VP-shunt_vs_Sham
0.679475	0.249027	0	0.167	1	Trav6n-6	CD8-TCs	VP-shunt_vs_Sham
0.679475	0.249027	0	0.167	1	Trdv2-1	CD8-TCs	VP-shunt_vs_Sham
0.679475	0.257236	0	0.167	1	Gm6994	CD8-TCs	VP-shunt_vs_Sham
0.679475	0.257236	0	0.167	1	4930524C18Rik	CD8-TCs	VP-shunt_vs_Sham
0.679475	0.256519	0	0.167	1	4930447A16Rik	CD8-TCs	VP-shunt_vs_Sham
0.679475	0.248923	0	0.167	1	Apol9a	CD8-TCs	VP-shunt_vs_Sham
0.679475	0.249396	0	0.167	1	Dnase1	CD8-TCs	VP-shunt_vs_Sham
0.679475	0.249027	0	0.167	1	Gm15839	CD8-TCs	VP-shunt_vs_Sham
0.679475	0.257236	0	0.167	1	Or5k1b	CD8-TCs	VP-shunt_vs_Sham
0.679475	0.249027	0	0.167	1	Mas1	CD8-TCs	VP-shunt_vs_Sham
0.679475	0.243096	0	0.167	1	Tead3	CD8-TCs	VP-shunt_vs_Sham
0.679475	0.256519	0	0.167	1	Morc2b	CD8-TCs	VP-shunt_vs_Sham
0.679475	0.248923	0	0.167	1	Tmem151b	CD8-TCs	VP-shunt_vs_Sham
0.679475	0.256519	0	0.167	1	Gm56882	CD8-TCs	VP-shunt_vs_Sham
0.679475	0.256519	0	0.167	1	Lrfn2	CD8-TCs	VP-shunt_vs_Sham
0.679475	0.257236	0	0.167	1	Gm49901	CD8-TCs	VP-shunt_vs_Sham
0.679475	0.249027	0	0.167	1	2010106C02Rik	CD8-TCs	VP-shunt_vs_Sham
0.679475	0.257236	0	0.167	1	Gm50315	CD8-TCs	VP-shunt_vs_Sham
0.679475	0.249396	0	0.167	1	Gm50321	CD8-TCs	VP-shunt_vs_Sham
0.679475	0.256519	0	0.167	1	Oosp1	CD8-TCs	VP-shunt_vs_Sham
0.679475	0.257236	0	0.167	1	Il33	CD8-TCs	VP-shunt_vs_Sham
0.679475	0.257236	0	0.167	1	Cyp2c39	CD8-TCs	VP-shunt_vs_Sham
0.679475	0.257236	0	0.167	1	Cyp2c54	CD8-TCs	VP-shunt_vs_Sham
0.679475	0.257236	0	0.167	1	Pwwp3b	CD8-TCs	VP-shunt_vs_Sham
0.679475	0.256519	0	0.167	1	4933436E23Rik	CD8-TCs	VP-shunt_vs_Sham
0.679475	0.256519	0	0.167	1	2900042K21Rik	CD8-TCs	VP-shunt_vs_Sham
0.679475	0.248923	0	0.167	1	Gm57432	CD8-TCs	VP-shunt_vs_Sham
0.679475	0.256519	0	0.167	1	Gm13780	CD8-TCs	VP-shunt_vs_Sham
0.679475	0.248923	0	0.167	1	Slc12a1	CD8-TCs	VP-shunt_vs_Sham
0.679475	0.256519	0	0.167	1	Gm29133	CD8-TCs	VP-shunt_vs_Sham
0.679475	0.256519	0	0.167	1	Gm15234	CD8-TCs	VP-shunt_vs_Sham
0.679475	0.248923	0	0.167	1	Gm57102	CD8-TCs	VP-shunt_vs_Sham
0.679475	0.256519	0	0.167	1	Gm11217	CD8-TCs	VP-shunt_vs_Sham
0.679475	0.249396	0	0.167	1	Slc1a7	CD8-TCs	VP-shunt_vs_Sham
0.679475	0.256519	0	0.167	1	Gm57101	CD8-TCs	VP-shunt_vs_Sham
0.679475	0.256519	0	0.167	1	Ubxn10	CD8-TCs	VP-shunt_vs_Sham
0.679475	0.249396	0	0.167	1	Ajap1	CD8-TCs	VP-shunt_vs_Sham
0.679475	0.248923	0	0.167	1	Gm29254	CD8-TCs	VP-shunt_vs_Sham
0.679475	0.256519	0	0.167	1	Prkag2os2	CD8-TCs	VP-shunt_vs_Sham
0.679475	0.256519	0	0.167	1	Pramel38	CD8-TCs	VP-shunt_vs_Sham
0.679475	0.256519	0	0.167	1	A530053G22Rik	CD8-TCs	VP-shunt_vs_Sham
0.679475	0.256519	0	0.167	1	Gm44793	CD8-TCs	VP-shunt_vs_Sham
0.679475	0.256519	0	0.167	1	Tex101	CD8-TCs	VP-shunt_vs_Sham
0.679475	0.249396	0	0.167	1	Vmn2r63	CD8-TCs	VP-shunt_vs_Sham
0.679475	0.249396	0	0.167	1	Klk9	CD8-TCs	VP-shunt_vs_Sham
0.679475	0.256519	0	0.167	1	Or2ag1b	CD8-TCs	VP-shunt_vs_Sham
0.679475	0.256519	0	0.167	1	Gm35256	CD8-TCs	VP-shunt_vs_Sham
0.679475	0.249396	0	0.167	1	Gm45823	CD8-TCs	VP-shunt_vs_Sham
0.679475	0.249396	0	0.167	1	Gm36243	CD8-TCs	VP-shunt_vs_Sham
0.679475	0.256519	0	0.167	1	Gm47144	CD8-TCs	VP-shunt_vs_Sham
0.679475	0.256519	0	0.167	1	Gm47800	CD8-TCs	VP-shunt_vs_Sham
0.679475	0.248923	0	0.167	1	Gm48387	CD8-TCs	VP-shunt_vs_Sham
0.679475	0.248923	0	0.167	1	4921523L03Rik	CD8-TCs	VP-shunt_vs_Sham
0.679475	0.256519	0	0.167	1	Scn10a	CD8-TCs	VP-shunt_vs_Sham
0.679475	0.248923	0	0.167	1	Cldn7	CD8-TCs	VP-shunt_vs_Sham
0.679475	0.256519	0	0.167	1	Kcnh6	CD8-TCs	VP-shunt_vs_Sham
0.679475	0.249396	0	0.167	1	BC006965	CD8-TCs	VP-shunt_vs_Sham
0.679475	0.256519	0	0.167	1	Gm11723	CD8-TCs	VP-shunt_vs_Sham
0.679475	0.256519	0	0.167	1	Gm48791	CD8-TCs	VP-shunt_vs_Sham
0.679475	0.248923	0	0.167	1	Msgn1	CD8-TCs	VP-shunt_vs_Sham
0.679475	0.256519	0	0.167	1	Ttc6	CD8-TCs	VP-shunt_vs_Sham
0.679475	0.256519	0	0.167	1	Sstr1	CD8-TCs	VP-shunt_vs_Sham
0.679475	0.256519	0	0.167	1	Bdkrb2	CD8-TCs	VP-shunt_vs_Sham
0.679475	0.256519	0	0.167	1	Cfap90	CD8-TCs	VP-shunt_vs_Sham
0.679475	0.256519	0	0.167	1	Ccl28	CD8-TCs	VP-shunt_vs_Sham
0.679475	0.256519	0	0.167	1	Drgx	CD8-TCs	VP-shunt_vs_Sham
0.679475	0.249396	0	0.167	1	Nrg3os	CD8-TCs	VP-shunt_vs_Sham
0.679475	0.249396	0	0.167	1	Gm30214	CD8-TCs	VP-shunt_vs_Sham
0.679475	0.256519	0	0.167	1	Gm30806	CD8-TCs	VP-shunt_vs_Sham
0.679475	0.256519	0	0.167	1	Gm49003	CD8-TCs	VP-shunt_vs_Sham
0.679475	0.248923	0	0.167	1	Gm1587	CD8-TCs	VP-shunt_vs_Sham
0.679475	0.256519	0	0.167	1	Gm15941	CD8-TCs	VP-shunt_vs_Sham
0.679475	0.248923	0	0.167	1	Gm49503	CD8-TCs	VP-shunt_vs_Sham
0.679475	0.248923	0	0.167	1	Col2a1	CD8-TCs	VP-shunt_vs_Sham
0.679475	0.256519	0	0.167	1	Igll1	CD8-TCs	VP-shunt_vs_Sham
0.679475	0.256519	0	0.167	1	Ropn1	CD8-TCs	VP-shunt_vs_Sham
0.679475	0.256519	0	0.167	1	Cyp4f39	CD8-TCs	VP-shunt_vs_Sham
0.679475	0.248923	0	0.167	1	Gm49912	CD8-TCs	VP-shunt_vs_Sham
0.679475	0.248923	0	0.167	1	Dsg1c	CD8-TCs	VP-shunt_vs_Sham
0.679475	0.256519	0	0.167	1	Naaladl1	CD8-TCs	VP-shunt_vs_Sham
0.679475	0.256519	0	0.167	1	Gm56634	CD8-TCs	VP-shunt_vs_Sham
0.679475	0.248923	0	0.167	1	Gm50270	CD8-TCs	VP-shunt_vs_Sham
0.679618	0.222614	0.4	0.667	1	Gm57241	CD8-TCs	VP-shunt_vs_Sham
0.679694	0.106893	1	1	1	5530601H04Rik	CD8-TCs	VP-shunt_vs_Sham
0.679702	0.202699	1	1	1	Thbs1	CD8-TCs	VP-shunt_vs_Sham
0.679793	0.0721159	1	1	1	Naa40	CD8-TCs	VP-shunt_vs_Sham
0.679914	0.210044	1	0.833	1	1700029H14Rik	CD8-TCs	VP-shunt_vs_Sham
0.679948	0.216144	0.4	0.667	1	Itga10	CD8-TCs	VP-shunt_vs_Sham
0.67998	-0.00249535	1	1	1	Max	CD8-TCs	VP-shunt_vs_Sham
0.679984	0.252934	0.4	0.333	1	Gm48422	CD8-TCs	VP-shunt_vs_Sham
0.680179	0.129732	1	1	1	ENSMUSG00000121399	CD8-TCs	VP-shunt_vs_Sham
0.680185	-0.0719099	1	1	1	Sdha	CD8-TCs	VP-shunt_vs_Sham
0.680312	-0.100657	1	1	1	Fam107b	CD8-TCs	VP-shunt_vs_Sham
0.680343	0.252832	0.4	0.333	1	Ppp1r42	CD8-TCs	VP-shunt_vs_Sham
0.680476	0.274009	0.6	0.333	1	Angptl4	CD8-TCs	VP-shunt_vs_Sham
0.680659	0.279164	0.6	0	1	Ebf2	CD8-TCs	VP-shunt_vs_Sham
0.680688	-0.0768417	1	1	1	Sp4	CD8-TCs	VP-shunt_vs_Sham
0.680701	0.246943	0.4	0.333	1	Gm34777	CD8-TCs	VP-shunt_vs_Sham
0.680777	0.214299	0.8	0.667	1	Clec3b	CD8-TCs	VP-shunt_vs_Sham
0.680842	0.0744985	1	1	1	Nelfb	CD8-TCs	VP-shunt_vs_Sham
0.6809	0.252668	0.4	0.333	1	Gm10649	CD8-TCs	VP-shunt_vs_Sham
0.681022	0.101277	1	1	1	Gm26944	CD8-TCs	VP-shunt_vs_Sham
0.681082	0.125507	1	1	1	Lactb2	CD8-TCs	VP-shunt_vs_Sham
0.681523	0.181233	1	1	1	Pex12	CD8-TCs	VP-shunt_vs_Sham
0.681533	0.174339	1	0.833	1	Hecw2	CD8-TCs	VP-shunt_vs_Sham
0.681538	0.216758	0.8	1	1	Fkbp7	CD8-TCs	VP-shunt_vs_Sham
0.68168	0.115357	1	1	1	Ptcd1	CD8-TCs	VP-shunt_vs_Sham
0.681742	0.261319	1	1	1	Syde1	CD8-TCs	VP-shunt_vs_Sham
0.681773	-0.0873358	1	1	1	mt-Co3	CD8-TCs	VP-shunt_vs_Sham
0.681853	0.191846	1	1	1	Cdca2	CD8-TCs	VP-shunt_vs_Sham
0.681865	0.261346	0.8	0.667	1	Gm57257	CD8-TCs	VP-shunt_vs_Sham
0.682022	0.266184	0.4	0.333	1	Prss2	CD8-TCs	VP-shunt_vs_Sham
0.682033	0.261686	1	0.667	1	Mefv	CD8-TCs	VP-shunt_vs_Sham
0.682036	-0.0760321	1	1	1	Arglu1	CD8-TCs	VP-shunt_vs_Sham
0.682072	0.283134	0.2	0	1	Gm52054	CD8-TCs	VP-shunt_vs_Sham
0.682072	0.283134	0.2	0	1	Cyp2c23	CD8-TCs	VP-shunt_vs_Sham
0.682177	0.251118	0.8	0.5	1	4732487G21Rik	CD8-TCs	VP-shunt_vs_Sham
0.682277	0.241146	0.2	0.333	1	Wdr17	CD8-TCs	VP-shunt_vs_Sham
0.682277	0.241146	0.2	0.333	1	Gm56886	CD8-TCs	VP-shunt_vs_Sham
0.682292	-0.0354376	1	1	1	Syap1	CD8-TCs	VP-shunt_vs_Sham
0.682336	0.152804	1	1	1	Kyat1	CD8-TCs	VP-shunt_vs_Sham
0.682366	-0.0230025	1	1	1	Cnp	CD8-TCs	VP-shunt_vs_Sham
0.682419	0.114052	1	1	1	Gm7160	CD8-TCs	VP-shunt_vs_Sham
0.682498	0.244237	1	0.667	1	Mcrip2	CD8-TCs	VP-shunt_vs_Sham
0.682601	0.201148	1	1	1	Zfp319	CD8-TCs	VP-shunt_vs_Sham
0.682606	-0.0518952	1	1	1	Ubtf	CD8-TCs	VP-shunt_vs_Sham
0.682617	0.24454	0.6	0.333	1	Gm5464	CD8-TCs	VP-shunt_vs_Sham
0.682634	0.159258	1	1	1	Msantd4	CD8-TCs	VP-shunt_vs_Sham
0.682748	0.247042	0.4	0.333	1	H2al1k	CD8-TCs	VP-shunt_vs_Sham
0.68279	0.0263953	1	1	1	Rbm22	CD8-TCs	VP-shunt_vs_Sham
0.682829	0.0363366	1	1	1	Trappc12	CD8-TCs	VP-shunt_vs_Sham
0.682877	0.185159	1	1	1	Gm11110	CD8-TCs	VP-shunt_vs_Sham
0.682966	0.158172	1	1	1	Mrpl44	CD8-TCs	VP-shunt_vs_Sham
0.68297	0.270823	0.8	0.667	1	Gm56755	CD8-TCs	VP-shunt_vs_Sham
0.682987	0.240181	0.6	0.333	1	Gm47424	CD8-TCs	VP-shunt_vs_Sham
0.68307	0.178342	1	1	1	Sac3d1	CD8-TCs	VP-shunt_vs_Sham
0.683085	-0.105737	1	1	1	Larp4b	CD8-TCs	VP-shunt_vs_Sham
0.683088	0.238605	0.4	0.333	1	Crygn	CD8-TCs	VP-shunt_vs_Sham
0.683479	0.230266	1	1	1	Eef1akmt4	CD8-TCs	VP-shunt_vs_Sham
0.683517	0.162869	1	1	1	Trmt10c	CD8-TCs	VP-shunt_vs_Sham
0.683567	-0.00594132	1	1	1	Cyth4	CD8-TCs	VP-shunt_vs_Sham
0.683604	0.0967724	1	1	1	ENSMUSG00000121395	CD8-TCs	VP-shunt_vs_Sham
0.683614	0.0416234	1	1	1	Gng2	CD8-TCs	VP-shunt_vs_Sham
0.683628	0.255409	0.4	0.333	1	Rab39b	CD8-TCs	VP-shunt_vs_Sham
0.683649	0.136171	1	1	1	Tmem11	CD8-TCs	VP-shunt_vs_Sham
0.683782	0.240909	0.8	0.5	1	1700029J07Rik	CD8-TCs	VP-shunt_vs_Sham
0.683861	0.150329	1	1	1	Dusp16	CD8-TCs	VP-shunt_vs_Sham
0.683915	0.259696	1	0.5	1	Ttc30a1	CD8-TCs	VP-shunt_vs_Sham
0.684077	0.283648	0.6	0.167	1	Gm39214	CD8-TCs	VP-shunt_vs_Sham
0.684119	0.123033	1	1	1	Sfxn2	CD8-TCs	VP-shunt_vs_Sham
0.684213	0.273319	0.6	0.167	1	Gm20319	CD8-TCs	VP-shunt_vs_Sham
0.684311	0.202578	1	1	1	Usp2	CD8-TCs	VP-shunt_vs_Sham
0.684668	0.039883	1	1	1	Izumo4	CD8-TCs	VP-shunt_vs_Sham
0.684736	0.278575	0.6	0.333	1	Pcdhgb5	CD8-TCs	VP-shunt_vs_Sham
0.684789	0.0965928	1	1	1	Atpaf2	CD8-TCs	VP-shunt_vs_Sham
0.684889	0.186934	1	1	1	Prkab2	CD8-TCs	VP-shunt_vs_Sham
0.68498	0.280943	0.8	0.167	1	Dyrk3	CD8-TCs	VP-shunt_vs_Sham
0.685195	0.248051	0.2	0.167	1	Gm6602	CD8-TCs	VP-shunt_vs_Sham
0.685337	0.260972	0.4	0.167	1	B3galt2	CD8-TCs	VP-shunt_vs_Sham
0.685337	0.260972	0.4	0.167	1	Gm36496	CD8-TCs	VP-shunt_vs_Sham
0.685443	0.0859306	1	1	1	Heatr3	CD8-TCs	VP-shunt_vs_Sham
0.685611	0.111585	1	1	1	Iffo1	CD8-TCs	VP-shunt_vs_Sham
0.685624	0.124703	1	1	1	Kif3b	CD8-TCs	VP-shunt_vs_Sham
0.685639	0.24312	0.8	0.833	1	Trav3-1	CD8-TCs	VP-shunt_vs_Sham
0.685788	0.240981	0.8	0.5	1	4930423D22Rik	CD8-TCs	VP-shunt_vs_Sham
0.685855	0.0955414	1	1	1	H1f2	CD8-TCs	VP-shunt_vs_Sham
0.6861	0.0330911	1	1	1	Rtraf	CD8-TCs	VP-shunt_vs_Sham
0.68615	0.0463524	1	1	1	Ndufb10	CD8-TCs	VP-shunt_vs_Sham
0.686232	0.199342	1	1	1	Lysmd2	CD8-TCs	VP-shunt_vs_Sham
0.686281	0.272627	0.6	0.333	1	Gm973	CD8-TCs	VP-shunt_vs_Sham
0.686365	0.0243316	1	1	1	Rab11b	CD8-TCs	VP-shunt_vs_Sham
0.686393	0.259823	0.6	0.5	1	Gm36752	CD8-TCs	VP-shunt_vs_Sham
0.68653	0.234464	0.6	0.5	1	Gm15246	CD8-TCs	VP-shunt_vs_Sham
0.686624	0.27076	0.8	0.5	1	Mroh5	CD8-TCs	VP-shunt_vs_Sham
0.686718	0.221997	0.6	0.5	1	Kif11	CD8-TCs	VP-shunt_vs_Sham
0.686823	0.100726	1	1	1	Rbsn	CD8-TCs	VP-shunt_vs_Sham
0.686879	-0.0194877	1	1	1	Pphln1	CD8-TCs	VP-shunt_vs_Sham
0.686914	-0.0267537	1	1	1	Ide	CD8-TCs	VP-shunt_vs_Sham
0.686921	0.0581413	1	1	1	Spint2	CD8-TCs	VP-shunt_vs_Sham
0.687008	0.189586	1	1	1	Ercc2	CD8-TCs	VP-shunt_vs_Sham
0.687016	-0.0452687	1	1	1	Nup155	CD8-TCs	VP-shunt_vs_Sham
0.687211	0.249147	0.8	0.5	1	Fbxo24	CD8-TCs	VP-shunt_vs_Sham
0.687283	0.0852835	1	1	1	Brd9	CD8-TCs	VP-shunt_vs_Sham
0.687284	-0.0570972	1	1	1	Rbm8a	CD8-TCs	VP-shunt_vs_Sham
0.687341	0.271764	0.6	0.333	1	Sema4g	CD8-TCs	VP-shunt_vs_Sham
0.687426	0.282786	0.6	0.167	1	Clcnka	CD8-TCs	VP-shunt_vs_Sham
0.687463	0.0961513	1	1	1	Prepl	CD8-TCs	VP-shunt_vs_Sham
0.687496	-0.0172	1	1	1	Arpc1a	CD8-TCs	VP-shunt_vs_Sham
0.687625	-0.0810972	1	1	1	Ube2g1	CD8-TCs	VP-shunt_vs_Sham
0.687781	0.267958	0.8	0.5	1	Adrm1b	CD8-TCs	VP-shunt_vs_Sham
0.687791	0.255642	1	1	1	4933421O10Rik	CD8-TCs	VP-shunt_vs_Sham
0.688002	0.240775	0.4	0.167	1	Ptk7	CD8-TCs	VP-shunt_vs_Sham
0.688065	0.229205	1	1	1	Lins1	CD8-TCs	VP-shunt_vs_Sham
0.688068	-0.0451986	1	1	1	Sys1	CD8-TCs	VP-shunt_vs_Sham
0.688084	0.0922417	1	1	1	Faap20	CD8-TCs	VP-shunt_vs_Sham
0.688125	0.201323	0.8	1	1	Prc1	CD8-TCs	VP-shunt_vs_Sham
0.688168	0.040859	1	1	1	3110040N11Rik	CD8-TCs	VP-shunt_vs_Sham
0.688168	0.167774	1	1	1	Ncf4	CD8-TCs	VP-shunt_vs_Sham
0.688193	0.272124	0.6	0.333	1	Gm38883	CD8-TCs	VP-shunt_vs_Sham
0.688203	0.139929	1	1	1	Mark4	CD8-TCs	VP-shunt_vs_Sham
0.688208	0.016531	1	1	1	Smim7	CD8-TCs	VP-shunt_vs_Sham
0.688226	0.142939	1	1	1	Ten1	CD8-TCs	VP-shunt_vs_Sham
0.688296	0.273589	0.8	0.333	1	Klf5	CD8-TCs	VP-shunt_vs_Sham
0.688306	0.199363	1	1	1	Tnfrsf23	CD8-TCs	VP-shunt_vs_Sham
0.688335	0.120808	1	1	1	Ppm1e	CD8-TCs	VP-shunt_vs_Sham
0.688358	0.0655446	1	1	1	Ndufs3	CD8-TCs	VP-shunt_vs_Sham
0.688422	0.266143	0.6	0.667	1	Gm14027	CD8-TCs	VP-shunt_vs_Sham
0.688436	-0.0706946	1	1	1	Ppp6r3	CD8-TCs	VP-shunt_vs_Sham
0.688507	0.121331	1	1	1	Mkrn2	CD8-TCs	VP-shunt_vs_Sham
0.688544	0.0135737	1	1	1	Maea	CD8-TCs	VP-shunt_vs_Sham
0.688617	0.282522	0.6	0.167	1	Fam217b	CD8-TCs	VP-shunt_vs_Sham
0.688651	0.23993	0.2	0.167	1	Klhl1	CD8-TCs	VP-shunt_vs_Sham
0.688719	0.159934	1	1	1	Gm56867	CD8-TCs	VP-shunt_vs_Sham
0.688733	-0.0883945	1	1	1	Cnot1	CD8-TCs	VP-shunt_vs_Sham
0.68879	0.00662305	1	1	1	Dop1b	CD8-TCs	VP-shunt_vs_Sham
0.68879	-0.0778794	1	1	1	Bdp1	CD8-TCs	VP-shunt_vs_Sham
0.68887	0.113363	1	1	1	Enpp1	CD8-TCs	VP-shunt_vs_Sham
0.68912	0.163571	1	1	1	Mrps7	CD8-TCs	VP-shunt_vs_Sham
0.68919	0.163628	1	1	1	Cars2	CD8-TCs	VP-shunt_vs_Sham
0.689241	0.247587	0.6	0.333	1	Srp54b	CD8-TCs	VP-shunt_vs_Sham
0.689287	0.214194	0.8	0.667	1	Spef1	CD8-TCs	VP-shunt_vs_Sham
0.689371	0.278914	0.6	0	1	Gm43821	CD8-TCs	VP-shunt_vs_Sham
0.689371	0.278914	0.6	0	1	Flt3	CD8-TCs	VP-shunt_vs_Sham
0.689371	0.278914	0.6	0	1	Prss50	CD8-TCs	VP-shunt_vs_Sham
0.689405	0.122725	1	1	1	Cant1	CD8-TCs	VP-shunt_vs_Sham
0.689414	0.209767	0.4	0.833	1	Gm31356	CD8-TCs	VP-shunt_vs_Sham
0.689426	0.210009	1	0.833	1	Uap1l1	CD8-TCs	VP-shunt_vs_Sham
0.689459	0.0947536	1	1	1	Ap1s1	CD8-TCs	VP-shunt_vs_Sham
0.689589	0.285619	0.4	0	1	Gm37963	CD8-TCs	VP-shunt_vs_Sham
0.689638	0.280809	0.8	0.5	1	Mzf1	CD8-TCs	VP-shunt_vs_Sham
0.689699	0.275113	0.6	0.167	1	Gm13165	CD8-TCs	VP-shunt_vs_Sham
0.689759	0.215968	0.8	0.667	1	Tex43	CD8-TCs	VP-shunt_vs_Sham
0.689854	0.27374	0.4	0.333	1	C530005A16Rik	CD8-TCs	VP-shunt_vs_Sham
0.689968	0.128991	1	1	1	Hyi	CD8-TCs	VP-shunt_vs_Sham
0.690122	0.101658	1	1	1	Gm16740	CD8-TCs	VP-shunt_vs_Sham
0.690125	0.020593	1	1	1	Mta2	CD8-TCs	VP-shunt_vs_Sham
0.690127	0.2809	0.4	0	1	Faxc	CD8-TCs	VP-shunt_vs_Sham
0.690127	0.2809	0.4	0	1	Gm36551	CD8-TCs	VP-shunt_vs_Sham
0.690127	0.2809	0.4	0	1	Scin	CD8-TCs	VP-shunt_vs_Sham
0.690219	0.187455	1	1	1	Pemt	CD8-TCs	VP-shunt_vs_Sham
0.690446	0.133571	1	1	1	Zfp341	CD8-TCs	VP-shunt_vs_Sham
0.690463	0.128242	1	1	1	Slc7a5	CD8-TCs	VP-shunt_vs_Sham
0.69048	0.2472	0.4	0.333	1	Cds1	CD8-TCs	VP-shunt_vs_Sham
0.69048	0.2472	0.4	0.333	1	Iqcn	CD8-TCs	VP-shunt_vs_Sham
0.690539	0.108625	1	1	1	Sap25	CD8-TCs	VP-shunt_vs_Sham
0.690721	0.102646	1	1	1	Zfp951	CD8-TCs	VP-shunt_vs_Sham
0.690772	-0.0579339	1	1	1	Tle3	CD8-TCs	VP-shunt_vs_Sham
0.690869	0.202214	1	1	1	Cenpl	CD8-TCs	VP-shunt_vs_Sham
0.690869	0.0358421	1	1	1	Thap2	CD8-TCs	VP-shunt_vs_Sham
0.691196	0.252715	0.4	0.333	1	Naalad2	CD8-TCs	VP-shunt_vs_Sham
0.691331	0.149857	1	1	1	Ccdc51	CD8-TCs	VP-shunt_vs_Sham
0.691334	0.265279	1	0.833	1	Spsb2	CD8-TCs	VP-shunt_vs_Sham
0.691394	0.0242221	1	1	1	Amd1	CD8-TCs	VP-shunt_vs_Sham
0.691498	-0.0181435	1	1	1	Orc2	CD8-TCs	VP-shunt_vs_Sham
0.69162	0.238059	0.8	0.5	1	Gm29358	CD8-TCs	VP-shunt_vs_Sham
0.691639	0.149148	1	1	1	Gm15952	CD8-TCs	VP-shunt_vs_Sham
0.691681	0.232014	0.6	0.5	1	Stxbp6	CD8-TCs	VP-shunt_vs_Sham
0.691698	0.237379	0.6	0.5	1	Cldn15	CD8-TCs	VP-shunt_vs_Sham
0.691699	0.143131	1	1	1	Washc1	CD8-TCs	VP-shunt_vs_Sham
0.69171	0.0167594	1	1	1	Dnajc14	CD8-TCs	VP-shunt_vs_Sham
0.691712	-0.0636671	1	1	1	Plekha5	CD8-TCs	VP-shunt_vs_Sham
0.691737	0.180945	1	1	1	Gm4890	CD8-TCs	VP-shunt_vs_Sham
0.691778	0.246573	0.8	0.667	1	Gm49700	CD8-TCs	VP-shunt_vs_Sham
0.691936	0.080428	1	1	1	Ddx59	CD8-TCs	VP-shunt_vs_Sham
0.692014	0.0593673	1	1	1	Kpna3	CD8-TCs	VP-shunt_vs_Sham
0.692056	0.255584	1	1	1	Naa80	CD8-TCs	VP-shunt_vs_Sham
0.692434	0.0412283	1	1	1	Tmem19	CD8-TCs	VP-shunt_vs_Sham
0.692455	0.23239	0.4	0.167	1	Vdr	CD8-TCs	VP-shunt_vs_Sham
0.692494	0.161158	1	1	1	Tsen15	CD8-TCs	VP-shunt_vs_Sham
0.692547	0.0809253	1	1	1	Zfp40	CD8-TCs	VP-shunt_vs_Sham
0.692585	0.293225	1	0.5	1	4933427G23Rik	CD8-TCs	VP-shunt_vs_Sham
0.692626	0.0952948	1	1	1	Wdyhv1	CD8-TCs	VP-shunt_vs_Sham
0.692658	0.224959	0.8	0.833	1	Pde6a	CD8-TCs	VP-shunt_vs_Sham
0.692673	0.27583	0.6	0.167	1	Nherf2	CD8-TCs	VP-shunt_vs_Sham
0.692684	-0.0480908	1	1	1	Cyb5b	CD8-TCs	VP-shunt_vs_Sham
0.692713	-0.0343024	1	1	1	Zfp395	CD8-TCs	VP-shunt_vs_Sham
0.692944	-0.0674104	1	1	1	Map2k5	CD8-TCs	VP-shunt_vs_Sham
0.692965	0.136803	1	1	1	Cdt1	CD8-TCs	VP-shunt_vs_Sham
0.692995	0.279893	0.4	0	1	Bex1	CD8-TCs	VP-shunt_vs_Sham
0.692997	0.0698825	1	1	1	Fbxo42	CD8-TCs	VP-shunt_vs_Sham
0.693195	0.247477	1	1	1	Gm20442	CD8-TCs	VP-shunt_vs_Sham
0.693255	0.222569	1	1	1	A330035P11Rik	CD8-TCs	VP-shunt_vs_Sham
0.693389	0.252918	0.4	0.333	1	Olr1	CD8-TCs	VP-shunt_vs_Sham
0.693493	0.155781	1	1	1	Mfsd8	CD8-TCs	VP-shunt_vs_Sham
0.693584	0.224532	0.6	0.667	1	Camk2a	CD8-TCs	VP-shunt_vs_Sham
0.693608	0.252409	0.6	0.333	1	Flg	CD8-TCs	VP-shunt_vs_Sham
0.69363	0.0126273	1	1	1	Phkg2	CD8-TCs	VP-shunt_vs_Sham
0.693633	0.107094	1	1	1	C030006K11Rik	CD8-TCs	VP-shunt_vs_Sham
0.693663	-0.0360576	1	1	1	Agpat3	CD8-TCs	VP-shunt_vs_Sham
0.693731	0.27104	1	0.833	1	Mfsd12	CD8-TCs	VP-shunt_vs_Sham
0.693752	0.252815	0.4	0.333	1	Gm45740	CD8-TCs	VP-shunt_vs_Sham
0.693869	0.197705	1	1	1	Cnbd1	CD8-TCs	VP-shunt_vs_Sham
0.693919	0.23941	0.8	0.833	1	Gm5608	CD8-TCs	VP-shunt_vs_Sham
0.693955	-0.0834698	1	1	1	Nsmce2	CD8-TCs	VP-shunt_vs_Sham
0.693992	0.0270512	1	1	1	Zbtb9	CD8-TCs	VP-shunt_vs_Sham
0.694069	0.195702	1	1	1	Gcsh	CD8-TCs	VP-shunt_vs_Sham
0.694285	0.025694	1	1	1	Abcd4	CD8-TCs	VP-shunt_vs_Sham
0.694405	0.213687	1	1	1	2310022A10Rik	CD8-TCs	VP-shunt_vs_Sham
0.694492	0.281761	0.6	0.167	1	Gm36423	CD8-TCs	VP-shunt_vs_Sham
0.694523	0.141565	1	1	1	Rab19	CD8-TCs	VP-shunt_vs_Sham
0.694537	0.110156	1	1	1	Xrcc1	CD8-TCs	VP-shunt_vs_Sham
0.694692	0.222629	0.8	0.667	1	Trip13	CD8-TCs	VP-shunt_vs_Sham
0.694818	0.123653	1	1	1	Siva1	CD8-TCs	VP-shunt_vs_Sham
0.694839	0.218236	1	0.833	1	4930525G20Rik	CD8-TCs	VP-shunt_vs_Sham
0.69491	0.272552	1	0.5	1	Gm36839	CD8-TCs	VP-shunt_vs_Sham
0.694955	0.0617156	1	1	1	Paip1	CD8-TCs	VP-shunt_vs_Sham
0.694962	0.169172	1	1	1	Mtif3	CD8-TCs	VP-shunt_vs_Sham
0.695176	0.0490242	1	1	1	Rnf10	CD8-TCs	VP-shunt_vs_Sham
0.695192	-0.088573	1	1	1	Nr2c2	CD8-TCs	VP-shunt_vs_Sham
0.695195	0.272239	0.8	0.5	1	Colec12	CD8-TCs	VP-shunt_vs_Sham
0.695202	0.218499	0.6	0.833	1	Msrb3	CD8-TCs	VP-shunt_vs_Sham
0.695404	0.0937383	1	1	1	Edf1	CD8-TCs	VP-shunt_vs_Sham
0.695475	-0.116702	1	1	1	AW112010	CD8-TCs	VP-shunt_vs_Sham
0.695544	-0.0422525	1	1	1	Efcab14	CD8-TCs	VP-shunt_vs_Sham
0.695574	0.236861	1	1	1	Lrp11	CD8-TCs	VP-shunt_vs_Sham
0.695576	0.0687685	1	1	1	Crnkl1	CD8-TCs	VP-shunt_vs_Sham
0.695663	0.0593712	1	1	1	Ergic1	CD8-TCs	VP-shunt_vs_Sham
0.695668	0.258864	0.6	0.333	1	Gm15891	CD8-TCs	VP-shunt_vs_Sham
0.69573	-0.0260766	1	1	1	Ppwd1	CD8-TCs	VP-shunt_vs_Sham
0.695746	-0.0400553	1	1	1	Ppm1k	CD8-TCs	VP-shunt_vs_Sham
0.695874	0.274863	0.6	0.167	1	Card10	CD8-TCs	VP-shunt_vs_Sham
0.695957	0.118479	1	1	1	Tirap	CD8-TCs	VP-shunt_vs_Sham
0.695965	0.00639095	1	1	1	Katna1	CD8-TCs	VP-shunt_vs_Sham
0.695984	0.157994	1	1	1	Elp6	CD8-TCs	VP-shunt_vs_Sham
0.696037	0.0124117	1	1	1	Sarnp	CD8-TCs	VP-shunt_vs_Sham
0.696049	0.193464	1	1	1	Hoxb4	CD8-TCs	VP-shunt_vs_Sham
0.696101	0.205425	1	0.667	1	Gm15477	CD8-TCs	VP-shunt_vs_Sham
0.696237	0.145425	1	1	1	Ccdc28b	CD8-TCs	VP-shunt_vs_Sham
0.696312	0.211979	0.8	1	1	Spon1	CD8-TCs	VP-shunt_vs_Sham
0.696314	0.0693562	1	1	1	Klhl11	CD8-TCs	VP-shunt_vs_Sham
0.69646	0.0613544	1	1	1	Ccdc58	CD8-TCs	VP-shunt_vs_Sham
0.696476	0.221654	0.8	0.667	1	Gm12227	CD8-TCs	VP-shunt_vs_Sham
0.696515	0.24775	0.6	0.5	1	Fzd3	CD8-TCs	VP-shunt_vs_Sham
0.696578	0.234437	1	1	1	Gm56868	CD8-TCs	VP-shunt_vs_Sham
0.696711	0.120087	1	1	1	Gm49539	CD8-TCs	VP-shunt_vs_Sham
0.696754	0.227497	0.6	0.667	1	Gpat3	CD8-TCs	VP-shunt_vs_Sham
0.696841	0.149364	1	1	1	9930111J21Rik1	CD8-TCs	VP-shunt_vs_Sham
0.696849	0.246543	0.4	0.5	1	Serpina3g	CD8-TCs	VP-shunt_vs_Sham
0.696955	0.281777	0.6	0.167	1	Aldoc	CD8-TCs	VP-shunt_vs_Sham
0.696978	0.21919	0.4	0.667	1	Cntd1	CD8-TCs	VP-shunt_vs_Sham
0.697051	0.258045	0.4	0.333	1	Ppl	CD8-TCs	VP-shunt_vs_Sham
0.69714	0.267252	0.8	0.833	1	1810062G17Rik	CD8-TCs	VP-shunt_vs_Sham
0.697196	0.00447264	1	1	1	Pdcd10	CD8-TCs	VP-shunt_vs_Sham
0.697222	0.280795	0.6	0.167	1	Gm57032	CD8-TCs	VP-shunt_vs_Sham
0.697509	0.200706	1	1	1	Slc35b4	CD8-TCs	VP-shunt_vs_Sham
0.697512	0.244481	0.4	0.333	1	Gm47113	CD8-TCs	VP-shunt_vs_Sham
0.697572	0.106327	1	1	1	Dynll1	CD8-TCs	VP-shunt_vs_Sham
0.697581	-0.000682529	1	1	1	Sidt2	CD8-TCs	VP-shunt_vs_Sham
0.69765	0.184683	1	1	1	Phldb3	CD8-TCs	VP-shunt_vs_Sham
0.697746	0.268304	1	0.833	1	Cd63	CD8-TCs	VP-shunt_vs_Sham
0.697809	0.279643	0.4	0	1	Gm7467	CD8-TCs	VP-shunt_vs_Sham
0.697835	0.236897	1	1	1	Lsm10	CD8-TCs	VP-shunt_vs_Sham
0.698132	0.254209	0.4	0.333	1	Gpr135	CD8-TCs	VP-shunt_vs_Sham
0.698171	0.122157	1	1	1	Gen1	CD8-TCs	VP-shunt_vs_Sham
0.698213	0.105647	1	1	1	Sh2d4b	CD8-TCs	VP-shunt_vs_Sham
0.698401	0.015382	1	1	1	Ssna1	CD8-TCs	VP-shunt_vs_Sham
0.698454	0.238967	1	0.667	1	Trav8d-1	CD8-TCs	VP-shunt_vs_Sham
0.698474	-0.087752	1	1	1	Tab2	CD8-TCs	VP-shunt_vs_Sham
0.698693	0.0568126	1	1	1	Mrpl32	CD8-TCs	VP-shunt_vs_Sham
0.698695	0.0621751	1	1	1	Ccdc93	CD8-TCs	VP-shunt_vs_Sham
0.698767	0.224443	0.4	0.667	1	5430414B19Rik	CD8-TCs	VP-shunt_vs_Sham
0.698833	0.275581	0.6	0.167	1	Draxin	CD8-TCs	VP-shunt_vs_Sham
0.698968	0.236738	0.6	0.667	1	Epha5	CD8-TCs	VP-shunt_vs_Sham
0.69902	0.0380124	1	1	1	Zfp830	CD8-TCs	VP-shunt_vs_Sham
0.699045	0.0318846	1	1	1	Raf1	CD8-TCs	VP-shunt_vs_Sham
0.699156	-0.00117357	1	1	1	Mrtfa	CD8-TCs	VP-shunt_vs_Sham
0.699179	0.211407	1	0.833	1	Acy1	CD8-TCs	VP-shunt_vs_Sham
0.699185	0.0421589	1	1	1	Ncbp2	CD8-TCs	VP-shunt_vs_Sham
0.699205	0.156365	1	1	1	Mid1ip1	CD8-TCs	VP-shunt_vs_Sham
0.699212	0.268419	1	0.833	1	Gm56493	CD8-TCs	VP-shunt_vs_Sham
0.699362	0.0778155	1	1	1	Krr1	CD8-TCs	VP-shunt_vs_Sham
0.699791	0.22752	1	1	1	Arl10	CD8-TCs	VP-shunt_vs_Sham
0.699874	0.249066	0.8	0.5	1	4933429H19Rik	CD8-TCs	VP-shunt_vs_Sham
0.699953	0.165409	1	1	1	Lrrc14	CD8-TCs	VP-shunt_vs_Sham
0.699997	0.24165	0.2	0.333	1	Gm48530	CD8-TCs	VP-shunt_vs_Sham
0.700103	0.262857	0.4	0.167	1	Gm28609	CD8-TCs	VP-shunt_vs_Sham
0.700112	0.122607	1	1	1	Mepce	CD8-TCs	VP-shunt_vs_Sham
0.70014	-0.067215	1	1	1	Ulk2	CD8-TCs	VP-shunt_vs_Sham
0.700164	0.22802	1	1	1	Zfp940	CD8-TCs	VP-shunt_vs_Sham
0.700185	0.249248	1	0.833	1	1500002C15Rik	CD8-TCs	VP-shunt_vs_Sham
0.700186	0.236264	0.4	0.5	1	Sox5os3	CD8-TCs	VP-shunt_vs_Sham
0.70037	0.136273	1	1	1	Trim2	CD8-TCs	VP-shunt_vs_Sham
0.700419	0.0194271	1	1	1	Zfx	CD8-TCs	VP-shunt_vs_Sham
0.700467	0.00253013	1	1	1	Smarce1	CD8-TCs	VP-shunt_vs_Sham
0.700791	0.252987	0.2	0.333	1	Gm28901	CD8-TCs	VP-shunt_vs_Sham
0.700791	0.252987	0.2	0.333	1	2310047K21Rik	CD8-TCs	VP-shunt_vs_Sham
0.700791	0.252987	0.2	0.333	1	Gm3286	CD8-TCs	VP-shunt_vs_Sham
0.700791	0.252987	0.2	0.333	1	Gm44877	CD8-TCs	VP-shunt_vs_Sham
0.700791	0.252987	0.2	0.333	1	Icam4	CD8-TCs	VP-shunt_vs_Sham
0.700791	0.252987	0.2	0.333	1	4930447C04Rik	CD8-TCs	VP-shunt_vs_Sham
0.700791	0.252987	0.2	0.333	1	ENSMUSG00000121353	CD8-TCs	VP-shunt_vs_Sham
0.700791	0.252987	0.2	0.333	1	Zfhx2os	CD8-TCs	VP-shunt_vs_Sham
0.700797	0.248013	0.4	0.333	1	Trav12-2	CD8-TCs	VP-shunt_vs_Sham
0.701072	0.263248	1	0.667	1	Naip2	CD8-TCs	VP-shunt_vs_Sham
0.701078	0.0246009	1	1	1	Mob1b	CD8-TCs	VP-shunt_vs_Sham
0.701296	0.0353999	1	1	1	Pycr2	CD8-TCs	VP-shunt_vs_Sham
0.701308	-0.0222759	1	1	1	Snx3	CD8-TCs	VP-shunt_vs_Sham
0.701337	-0.0948861	1	1	1	Gm8369	CD8-TCs	VP-shunt_vs_Sham
0.701366	0.194172	0.8	1	1	Tnfrsf10b	CD8-TCs	VP-shunt_vs_Sham
0.701408	0.209277	1	0.833	1	Ifit1bl2	CD8-TCs	VP-shunt_vs_Sham
0.701478	0.220895	0.6	0.833	1	Zfp937	CD8-TCs	VP-shunt_vs_Sham
0.701561	0.196862	1	1	1	Gm56874	CD8-TCs	VP-shunt_vs_Sham
0.70157	0.25695	0.8	0.667	1	Mis18bp1	CD8-TCs	VP-shunt_vs_Sham
0.701593	0.0485785	1	1	1	Nfyb	CD8-TCs	VP-shunt_vs_Sham
0.701596	0.0372362	1	1	1	Srp19	CD8-TCs	VP-shunt_vs_Sham
0.701652	0.24791	0.4	0.333	1	Gm34821	CD8-TCs	VP-shunt_vs_Sham
0.701652	0.24791	0.4	0.333	1	1700047K16Rik	CD8-TCs	VP-shunt_vs_Sham
0.701652	0.24791	0.4	0.333	1	Dcdc2c	CD8-TCs	VP-shunt_vs_Sham
0.701652	0.24791	0.4	0.333	1	Vmn2r96	CD8-TCs	VP-shunt_vs_Sham
0.701687	0.239388	0.6	0.667	1	Gm15903	CD8-TCs	VP-shunt_vs_Sham
0.70186	0.24061	1	1	1	Coa4	CD8-TCs	VP-shunt_vs_Sham
0.701963	0.252363	0.4	0.167	1	A330015K06Rik	CD8-TCs	VP-shunt_vs_Sham
0.701963	0.252363	0.4	0.167	1	Arl13a	CD8-TCs	VP-shunt_vs_Sham
0.70197	0.217579	0.6	0.667	1	Egfl8	CD8-TCs	VP-shunt_vs_Sham
0.701993	0.0394218	1	1	1	Pigp	CD8-TCs	VP-shunt_vs_Sham
0.702201	0.252302	0.4	0.167	1	Tmem236	CD8-TCs	VP-shunt_vs_Sham
0.702239	0.240537	0.8	0.667	1	Ticrr	CD8-TCs	VP-shunt_vs_Sham
0.702423	0.275168	1	0.5	1	Gm56981	CD8-TCs	VP-shunt_vs_Sham
0.70243	-0.0814713	1	1	1	Hdac8	CD8-TCs	VP-shunt_vs_Sham
0.70247	0.254543	0.8	0.333	1	Gm47819	CD8-TCs	VP-shunt_vs_Sham
0.702549	-0.0084476	1	1	1	Lyst	CD8-TCs	VP-shunt_vs_Sham
0.70257	0.281779	1	0.5	1	Gm27184	CD8-TCs	VP-shunt_vs_Sham
0.702605	-0.00256229	1	1	1	Map2k4	CD8-TCs	VP-shunt_vs_Sham
0.702675	0.0142332	1	1	1	Nudt5	CD8-TCs	VP-shunt_vs_Sham
0.702733	-0.0992367	1	1	1	D130009I18Rik	CD8-TCs	VP-shunt_vs_Sham
0.702883	-0.0106275	1	1	1	Glrx3	CD8-TCs	VP-shunt_vs_Sham
0.703013	0.0535989	1	1	1	Ttll5	CD8-TCs	VP-shunt_vs_Sham
0.703065	0.175031	1	1	1	Lpcat4	CD8-TCs	VP-shunt_vs_Sham
0.703097	-0.0431656	1	1	1	Ist1	CD8-TCs	VP-shunt_vs_Sham
0.703183	0.206387	1	1	1	Sirpb1a	CD8-TCs	VP-shunt_vs_Sham
0.703516	-0.0471138	1	1	1	Abl2	CD8-TCs	VP-shunt_vs_Sham
0.703547	-0.0125779	1	1	1	Mrps26	CD8-TCs	VP-shunt_vs_Sham
0.703555	0.234211	1	0.667	1	Gm57358	CD8-TCs	VP-shunt_vs_Sham
0.703587	0.289063	0.8	0.667	1	Mast1	CD8-TCs	VP-shunt_vs_Sham
0.703601	0.239462	0.4	0.333	1	Tmem144	CD8-TCs	VP-shunt_vs_Sham
0.703675	0.249255	0.8	0.833	1	4833417C18Rik	CD8-TCs	VP-shunt_vs_Sham
0.703687	-0.0108841	1	1	1	Mapkapk5	CD8-TCs	VP-shunt_vs_Sham
0.703792	0.279393	0.4	0	1	Ict1os	CD8-TCs	VP-shunt_vs_Sham
0.703856	0.197413	0.8	1	1	Gm26787	CD8-TCs	VP-shunt_vs_Sham
0.703858	0.177144	1	1	1	Galns	CD8-TCs	VP-shunt_vs_Sham
0.704069	0.074537	1	1	1	Ldah	CD8-TCs	VP-shunt_vs_Sham
0.704154	-0.0469486	1	1	1	Cdc37	CD8-TCs	VP-shunt_vs_Sham
0.704202	0.264129	1	0.667	1	Gm12184	CD8-TCs	VP-shunt_vs_Sham
0.704316	0.214245	1	1	1	2700099C18Rik	CD8-TCs	VP-shunt_vs_Sham
0.704395	0.0676857	1	1	1	Xlr4b	CD8-TCs	VP-shunt_vs_Sham
0.704465	0.195189	1	1	1	Gm15943	CD8-TCs	VP-shunt_vs_Sham
0.704495	0.105303	1	1	1	Mrpl37	CD8-TCs	VP-shunt_vs_Sham
0.704512	0.197632	1	1	1	Fam219b	CD8-TCs	VP-shunt_vs_Sham
0.704512	0.240418	0.4	0.5	1	Gm14019	CD8-TCs	VP-shunt_vs_Sham
0.704519	0.0828068	1	1	1	Micu1	CD8-TCs	VP-shunt_vs_Sham
0.704566	0.214288	1	1	1	Il31ra	CD8-TCs	VP-shunt_vs_Sham
0.704577	0.247562	0.6	0.5	1	Kcnd2	CD8-TCs	VP-shunt_vs_Sham
0.704602	0.26714	0.4	0.167	1	Cerox1	CD8-TCs	VP-shunt_vs_Sham
0.704603	0.243296	0.8	0.667	1	Gm48492	CD8-TCs	VP-shunt_vs_Sham
0.704659	0.156117	1	1	1	Slc35b1	CD8-TCs	VP-shunt_vs_Sham
0.704667	0.22467	0.8	1	1	Lactbl1	CD8-TCs	VP-shunt_vs_Sham
0.704675	-0.150242	1	1	1	Zfp36l2	CD8-TCs	VP-shunt_vs_Sham
0.704777	0.239983	0.8	0.833	1	Vps25	CD8-TCs	VP-shunt_vs_Sham
0.704829	0.248381	0.4	0.333	1	Gm13840	CD8-TCs	VP-shunt_vs_Sham
0.704829	0.248381	0.4	0.333	1	Gm45738	CD8-TCs	VP-shunt_vs_Sham
0.704829	0.248381	0.4	0.333	1	Spatc1l	CD8-TCs	VP-shunt_vs_Sham
0.704829	0.248381	0.4	0.333	1	C7	CD8-TCs	VP-shunt_vs_Sham
0.704939	0.220052	0.8	1	1	Mpi	CD8-TCs	VP-shunt_vs_Sham
0.704986	0.181263	1	1	1	Abhd11	CD8-TCs	VP-shunt_vs_Sham
0.705006	0.0375469	1	1	1	Akirin1	CD8-TCs	VP-shunt_vs_Sham
0.705045	0.200736	1	1	1	Gm46563	CD8-TCs	VP-shunt_vs_Sham
0.705046	-0.0476247	1	1	1	Anks1	CD8-TCs	VP-shunt_vs_Sham
0.705086	0.0306927	1	1	1	Zfp62	CD8-TCs	VP-shunt_vs_Sham
0.70511	0.189273	1	1	1	Mcoln1	CD8-TCs	VP-shunt_vs_Sham
0.70511	0.267803	1	0.833	1	Cdh13	CD8-TCs	VP-shunt_vs_Sham
0.705128	0.107626	1	1	1	Spr	CD8-TCs	VP-shunt_vs_Sham
0.705355	0.168154	1	1	1	Lrrc23	CD8-TCs	VP-shunt_vs_Sham
0.705505	0.135057	1	1	1	Ube2t	CD8-TCs	VP-shunt_vs_Sham
0.70555	-0.00164135	1	1	1	Iws1	CD8-TCs	VP-shunt_vs_Sham
0.705577	0.0817056	1	1	1	Klhl15	CD8-TCs	VP-shunt_vs_Sham
0.70565	0.161188	1	1	1	Hyou1	CD8-TCs	VP-shunt_vs_Sham
0.705657	0.0754516	1	1	1	Slc25a17	CD8-TCs	VP-shunt_vs_Sham
0.70576	0.010935	1	1	1	Zfp33b	CD8-TCs	VP-shunt_vs_Sham
0.705809	0.253034	0.4	0.167	1	Aif1	CD8-TCs	VP-shunt_vs_Sham
0.705948	-0.0559462	1	1	1	Ddx39b	CD8-TCs	VP-shunt_vs_Sham
0.706026	0.264963	0.2	0.167	1	Rhou	CD8-TCs	VP-shunt_vs_Sham
0.706048	0.101622	1	1	1	Aagab	CD8-TCs	VP-shunt_vs_Sham
0.706099	0.18937	1	1	1	Tdrd7	CD8-TCs	VP-shunt_vs_Sham
0.706104	-0.00688863	1	1	1	Plekhj1	CD8-TCs	VP-shunt_vs_Sham
0.706107	0.202672	1	1	1	Gm43330	CD8-TCs	VP-shunt_vs_Sham
0.706147	0.0517455	1	1	1	Poc1b	CD8-TCs	VP-shunt_vs_Sham
0.706303	0.251301	0.8	0.667	1	Ssc4d	CD8-TCs	VP-shunt_vs_Sham
0.706356	0.166548	1	1	1	Sh2b3	CD8-TCs	VP-shunt_vs_Sham
0.706647	0.265963	0.8	0.333	1	Gm28512	CD8-TCs	VP-shunt_vs_Sham
0.706848	0.248118	0.8	0.833	1	A030005L19Rik	CD8-TCs	VP-shunt_vs_Sham
0.706912	0.170489	1	1	1	Prim1	CD8-TCs	VP-shunt_vs_Sham
0.706935	0.274614	0.6	0.167	1	2310047D07Rik	CD8-TCs	VP-shunt_vs_Sham
0.706982	0.217173	1	1	1	Fbxl19	CD8-TCs	VP-shunt_vs_Sham
0.707077	0.25247	0.8	0.5	1	Nexn	CD8-TCs	VP-shunt_vs_Sham
0.707083	0.235503	1	0.667	1	Otub2	CD8-TCs	VP-shunt_vs_Sham
0.707119	0.230823	0.8	0.667	1	Wipi1	CD8-TCs	VP-shunt_vs_Sham
0.707178	0.00976644	1	1	1	Rae1	CD8-TCs	VP-shunt_vs_Sham
0.707292	0.227644	0.8	1	1	Ascl4	CD8-TCs	VP-shunt_vs_Sham
0.707333	0.190194	1	0.833	1	Gpt	CD8-TCs	VP-shunt_vs_Sham
0.707339	0.14226	1	1	1	Selenoo	CD8-TCs	VP-shunt_vs_Sham
0.707488	0.247051	0.2	0.333	1	Gm19461	CD8-TCs	VP-shunt_vs_Sham
0.707488	0.247051	0.2	0.333	1	Platr29	CD8-TCs	VP-shunt_vs_Sham
0.707488	0.247051	0.2	0.333	1	Ccdc169	CD8-TCs	VP-shunt_vs_Sham
0.707571	0.0108181	1	1	1	BC018473	CD8-TCs	VP-shunt_vs_Sham
0.707604	-0.0527147	1	1	1	Zfp182	CD8-TCs	VP-shunt_vs_Sham
0.70772	0.173916	1	1	1	Creld2	CD8-TCs	VP-shunt_vs_Sham
0.707732	0.105384	1	1	1	Pip4p1	CD8-TCs	VP-shunt_vs_Sham
0.707844	0.119661	1	1	1	Tbc1d31	CD8-TCs	VP-shunt_vs_Sham
0.707855	0.242895	1	0.667	1	Gm29570	CD8-TCs	VP-shunt_vs_Sham
0.707939	0.275939	1	0.833	1	Atp1a3	CD8-TCs	VP-shunt_vs_Sham
0.70795	0.00457351	1	1	1	Cdk11b	CD8-TCs	VP-shunt_vs_Sham
0.707983	0.167271	1	1	1	Mavs	CD8-TCs	VP-shunt_vs_Sham
0.708016	0.214112	1	1	1	Igsf23	CD8-TCs	VP-shunt_vs_Sham
0.708016	-0.0873957	1	1	1	Snrpd3	CD8-TCs	VP-shunt_vs_Sham
0.708289	0.18603	0.8	0.833	1	Slc25a29	CD8-TCs	VP-shunt_vs_Sham
0.708317	0.153088	1	1	1	Lrp8	CD8-TCs	VP-shunt_vs_Sham
0.708352	0.0410322	1	1	1	1500015A07Rik	CD8-TCs	VP-shunt_vs_Sham
0.708383	0.246948	0.2	0.333	1	Acss2os	CD8-TCs	VP-shunt_vs_Sham
0.708383	0.246948	0.2	0.333	1	Gm16122	CD8-TCs	VP-shunt_vs_Sham
0.708395	0.0603729	1	1	1	Gm20069	CD8-TCs	VP-shunt_vs_Sham
0.708397	0.00366099	1	1	1	Rbl2	CD8-TCs	VP-shunt_vs_Sham
0.708446	0.12119	0.8	1	1	Tusc1	CD8-TCs	VP-shunt_vs_Sham
0.708454	0.015775	1	1	1	Dcaf8	CD8-TCs	VP-shunt_vs_Sham
0.708468	0.23853	0.4	0.5	1	Cables1	CD8-TCs	VP-shunt_vs_Sham
0.708864	0.0684737	1	1	1	Washc5	CD8-TCs	VP-shunt_vs_Sham
0.708869	0.167181	1	1	1	Gnpda2	CD8-TCs	VP-shunt_vs_Sham
0.708884	0.276405	1	0.667	1	Gm22146	CD8-TCs	VP-shunt_vs_Sham
0.70895	0.252535	0.4	0.167	1	Psd2	CD8-TCs	VP-shunt_vs_Sham
0.708964	0.253239	0.2	0.333	1	Depdc7	CD8-TCs	VP-shunt_vs_Sham
0.708964	0.253239	0.2	0.333	1	Fhad1	CD8-TCs	VP-shunt_vs_Sham
0.708964	0.253239	0.2	0.333	1	Fam13a	CD8-TCs	VP-shunt_vs_Sham
0.708964	0.253239	0.2	0.333	1	Slc8a2	CD8-TCs	VP-shunt_vs_Sham
0.708964	0.253239	0.2	0.333	1	Gm26903	CD8-TCs	VP-shunt_vs_Sham
0.708964	0.253239	0.2	0.333	1	Kif27	CD8-TCs	VP-shunt_vs_Sham
0.708964	0.253239	0.2	0.333	1	Lncenc1	CD8-TCs	VP-shunt_vs_Sham
0.708964	0.253239	0.2	0.333	1	Gm9961	CD8-TCs	VP-shunt_vs_Sham
0.708964	0.253239	0.2	0.333	1	Rai2	CD8-TCs	VP-shunt_vs_Sham
0.709024	0.125326	1	1	1	Ap5z1	CD8-TCs	VP-shunt_vs_Sham
0.709085	-0.0635766	1	1	1	Hibadh	CD8-TCs	VP-shunt_vs_Sham
0.709127	0.28799	0.2	0.333	1	Apoh	CD8-TCs	VP-shunt_vs_Sham
0.70927	0.268201	1	1	1	Asb1	CD8-TCs	VP-shunt_vs_Sham
0.709355	0.273543	0.6	0.167	1	Gm56514	CD8-TCs	VP-shunt_vs_Sham
0.709425	0.0177879	1	1	1	Casp2	CD8-TCs	VP-shunt_vs_Sham
0.709434	0.227078	1	1	1	Rpp38	CD8-TCs	VP-shunt_vs_Sham
0.709498	0.179813	1	0.833	1	Ifi30	CD8-TCs	VP-shunt_vs_Sham
0.70957	0.116674	1	1	1	Ercc3	CD8-TCs	VP-shunt_vs_Sham
0.7096	0.293007	0.4	0	1	Clec2g	CD8-TCs	VP-shunt_vs_Sham
0.7096	0.293007	0.4	0	1	Aebp1	CD8-TCs	VP-shunt_vs_Sham
0.7096	0.293007	0.4	0	1	Akr1c14	CD8-TCs	VP-shunt_vs_Sham
0.7096	0.293007	0.4	0	1	Pou1f1	CD8-TCs	VP-shunt_vs_Sham
0.709657	0.242519	0.6	0.667	1	Gm45016	CD8-TCs	VP-shunt_vs_Sham
0.709657	0.280491	0.6	0.5	1	Gm48949	CD8-TCs	VP-shunt_vs_Sham
0.70967	0.124416	1	1	1	Cdca7l	CD8-TCs	VP-shunt_vs_Sham
0.709717	0.200906	1	1	1	Cln8	CD8-TCs	VP-shunt_vs_Sham
0.709748	0.159087	1	1	1	Ldhb	CD8-TCs	VP-shunt_vs_Sham
0.709809	0.112954	1	1	1	E2f5	CD8-TCs	VP-shunt_vs_Sham
0.70983	0.251247	0.4	0.333	1	Loxl4	CD8-TCs	VP-shunt_vs_Sham
0.709843	-0.0297399	1	1	1	Ip6k2	CD8-TCs	VP-shunt_vs_Sham
0.710114	0.106079	1	1	1	Ears2	CD8-TCs	VP-shunt_vs_Sham
0.710117	0.281264	0.6	0.167	1	H2bc9	CD8-TCs	VP-shunt_vs_Sham
0.710141	0.051423	1	1	1	Impg2	CD8-TCs	VP-shunt_vs_Sham
0.710274	0.0254914	1	1	1	Hars	CD8-TCs	VP-shunt_vs_Sham
0.710328	0.244629	0.4	0.333	1	Hdac11	CD8-TCs	VP-shunt_vs_Sham
0.710357	0.0634802	1	1	1	Tnfsf10	CD8-TCs	VP-shunt_vs_Sham
0.710489	0.238863	1	0.667	1	Gm41764	CD8-TCs	VP-shunt_vs_Sham
0.710532	0.259225	0.6	0.167	1	4930459C07Rik	CD8-TCs	VP-shunt_vs_Sham
0.710585	0.242358	0.2	0.333	1	Cntnap1	CD8-TCs	VP-shunt_vs_Sham
0.710585	0.242358	0.2	0.333	1	9530082P21Rik	CD8-TCs	VP-shunt_vs_Sham
0.710625	-0.0742203	1	1	1	Ireb2	CD8-TCs	VP-shunt_vs_Sham
0.710681	0.187895	1	1	1	Junos	CD8-TCs	VP-shunt_vs_Sham
0.710892	-0.0213767	1	1	1	Zscan26	CD8-TCs	VP-shunt_vs_Sham
0.710965	0.0568695	1	1	1	Slc39a6	CD8-TCs	VP-shunt_vs_Sham
0.711072	0.254083	0.4	0.333	1	Rab13	CD8-TCs	VP-shunt_vs_Sham
0.711096	0.0116682	1	1	1	Ext2	CD8-TCs	VP-shunt_vs_Sham
0.71111	0.0112961	1	1	1	Stau1	CD8-TCs	VP-shunt_vs_Sham
0.711302	0.0422832	1	1	1	Exoc7	CD8-TCs	VP-shunt_vs_Sham
0.711388	0.264987	0.6	0.333	1	Sgo2a	CD8-TCs	VP-shunt_vs_Sham
0.711569	0.26065	0.6	0.5	1	Gm45570	CD8-TCs	VP-shunt_vs_Sham
0.711661	0.244774	1	0.667	1	Gm20478	CD8-TCs	VP-shunt_vs_Sham
0.711702	0.247419	0.2	0.333	1	Alkal1	CD8-TCs	VP-shunt_vs_Sham
0.711702	0.247419	0.2	0.333	1	Gm12724	CD8-TCs	VP-shunt_vs_Sham
0.711702	0.247419	0.2	0.333	1	Uchl1	CD8-TCs	VP-shunt_vs_Sham
0.711702	0.247419	0.2	0.333	1	Gm28402	CD8-TCs	VP-shunt_vs_Sham
0.711702	0.247419	0.2	0.333	1	Abi3bp	CD8-TCs	VP-shunt_vs_Sham
0.711803	0.265532	0.4	0.167	1	Slco4a1	CD8-TCs	VP-shunt_vs_Sham
0.71182	-0.0272493	1	1	1	Ttc7b	CD8-TCs	VP-shunt_vs_Sham
0.711962	0.239873	1	1	1	Pomk	CD8-TCs	VP-shunt_vs_Sham
0.711966	0.261531	0.6	0.5	1	9330111N05Rik	CD8-TCs	VP-shunt_vs_Sham
0.712003	0.00730287	1	1	1	Zap70	CD8-TCs	VP-shunt_vs_Sham
0.712098	0.0248769	1	1	1	Psme3	CD8-TCs	VP-shunt_vs_Sham
0.712118	0.0306024	1	1	1	Atg3	CD8-TCs	VP-shunt_vs_Sham
0.712312	0.219806	1	1	1	Gatc	CD8-TCs	VP-shunt_vs_Sham
0.712342	0.270589	0.8	0.667	1	Cfap299	CD8-TCs	VP-shunt_vs_Sham
0.712346	-0.00984226	1	1	1	Nae1	CD8-TCs	VP-shunt_vs_Sham
0.712449	0.191914	1	1	1	Fitm2	CD8-TCs	VP-shunt_vs_Sham
0.712469	0.103902	1	1	1	Phpt1	CD8-TCs	VP-shunt_vs_Sham
0.712516	0.27912	0.8	0.5	1	Gm4117	CD8-TCs	VP-shunt_vs_Sham
0.712532	0.252272	0.2	0.167	1	Tnfrsf11a	CD8-TCs	VP-shunt_vs_Sham
0.712532	0.252272	0.2	0.167	1	Epgn	CD8-TCs	VP-shunt_vs_Sham
0.712532	0.252272	0.2	0.167	1	Gm49497	CD8-TCs	VP-shunt_vs_Sham
0.712532	0.252272	0.2	0.167	1	Gm50209	CD8-TCs	VP-shunt_vs_Sham
0.712739	0.266769	0.4	0.167	1	4930544I03Rik	CD8-TCs	VP-shunt_vs_Sham
0.712879	0.281292	0.4	0.167	1	Gm48302	CD8-TCs	VP-shunt_vs_Sham
0.712998	0.236431	0.4	0.667	1	Lzts3	CD8-TCs	VP-shunt_vs_Sham
0.713154	0.195888	1	1	1	Trappc2	CD8-TCs	VP-shunt_vs_Sham
0.713159	0.176608	1	1	1	Gm7030	CD8-TCs	VP-shunt_vs_Sham
0.713211	0.284872	0.4	0	1	Bmf	CD8-TCs	VP-shunt_vs_Sham
0.713211	0.284872	0.4	0	1	Ptgr1	CD8-TCs	VP-shunt_vs_Sham
0.713211	0.284872	0.4	0	1	Fcor	CD8-TCs	VP-shunt_vs_Sham
0.713211	0.284872	0.4	0	1	Gm5427	CD8-TCs	VP-shunt_vs_Sham
0.713211	0.284872	0.4	0	1	E330032C10Rik	CD8-TCs	VP-shunt_vs_Sham
0.713211	0.284872	0.4	0	1	Apcdd1	CD8-TCs	VP-shunt_vs_Sham
0.713226	0.00472919	1	1	1	Heatr6	CD8-TCs	VP-shunt_vs_Sham
0.713259	0.232398	0.6	0.5	1	A530021J07Rik	CD8-TCs	VP-shunt_vs_Sham
0.713263	0.0471719	1	1	1	Slc6a6	CD8-TCs	VP-shunt_vs_Sham
0.713335	0.152797	1	1	1	Pex26	CD8-TCs	VP-shunt_vs_Sham
0.713356	0.206033	1	1	1	Zfp276	CD8-TCs	VP-shunt_vs_Sham
0.713425	-0.0288732	1	1	1	Rbm25	CD8-TCs	VP-shunt_vs_Sham
0.713516	0.116716	1	1	1	Smg5	CD8-TCs	VP-shunt_vs_Sham
0.713546	0.252818	0.4	0.167	1	H2bc22	CD8-TCs	VP-shunt_vs_Sham
0.71356	0.246046	0.4	0.333	1	Prnp	CD8-TCs	VP-shunt_vs_Sham
0.713657	-0.00172543	1	1	1	Maf1	CD8-TCs	VP-shunt_vs_Sham
0.714053	0.251738	0.4	0.5	1	Gm36584	CD8-TCs	VP-shunt_vs_Sham
0.714126	0.2405	0.8	1	1	Nek4	CD8-TCs	VP-shunt_vs_Sham
0.714205	0.165437	1	1	1	Toe1	CD8-TCs	VP-shunt_vs_Sham
0.714275	0.252613	0.4	0.167	1	Gm45822	CD8-TCs	VP-shunt_vs_Sham
0.714347	0.287104	0.8	0.667	1	Smim17	CD8-TCs	VP-shunt_vs_Sham
0.714375	0.0819269	1	1	1	Aar2	CD8-TCs	VP-shunt_vs_Sham
0.714388	0.0305261	1	1	1	Zcchc17	CD8-TCs	VP-shunt_vs_Sham
0.714407	0.217128	1	1	1	Gm34343	CD8-TCs	VP-shunt_vs_Sham
0.714449	0.0882353	1	1	1	Bbc3	CD8-TCs	VP-shunt_vs_Sham
0.714524	0.116236	1	1	1	Rhobtb2	CD8-TCs	VP-shunt_vs_Sham
0.714598	-0.0157029	1	1	1	Sec61a1	CD8-TCs	VP-shunt_vs_Sham
0.714715	0.0065243	1	1	1	Suclg1	CD8-TCs	VP-shunt_vs_Sham
0.714742	0.280717	1	0.5	1	Mblac1	CD8-TCs	VP-shunt_vs_Sham
0.714761	0.174273	1	1	1	Rmdn3	CD8-TCs	VP-shunt_vs_Sham
0.714774	0.136492	1	1	1	Ttc21b	CD8-TCs	VP-shunt_vs_Sham
0.71478	-0.0537045	1	1	1	Gcn1	CD8-TCs	VP-shunt_vs_Sham
0.71478	0.0381154	1	1	1	Kxd1	CD8-TCs	VP-shunt_vs_Sham
0.714824	0.108708	1	1	1	Mpdu1	CD8-TCs	VP-shunt_vs_Sham
0.714916	0.0686976	1	1	1	Hypk	CD8-TCs	VP-shunt_vs_Sham
0.714973	0.262702	0.6	0.5	1	Neurl2	CD8-TCs	VP-shunt_vs_Sham
0.715064	-0.000187485	1	1	1	Ccs	CD8-TCs	VP-shunt_vs_Sham
0.715086	0.0538841	1	1	1	Desi1	CD8-TCs	VP-shunt_vs_Sham
0.715145	0.0643797	1	1	1	Mrpl9	CD8-TCs	VP-shunt_vs_Sham
0.715171	0.245341	0.4	0.333	1	1700087M22Rik	CD8-TCs	VP-shunt_vs_Sham
0.715221	0.273747	0.8	0.333	1	Serf1	CD8-TCs	VP-shunt_vs_Sham
0.715236	0.132934	1	1	1	Adck5	CD8-TCs	VP-shunt_vs_Sham
0.715538	0.0516051	1	1	1	Gm12258	CD8-TCs	VP-shunt_vs_Sham
0.715541	0.127103	1	1	1	Gusb	CD8-TCs	VP-shunt_vs_Sham
0.715594	0.0695622	1	1	1	Hook1	CD8-TCs	VP-shunt_vs_Sham
0.71571	-0.0324221	1	1	1	Entr1	CD8-TCs	VP-shunt_vs_Sham
0.715726	-0.067298	1	1	1	Pak2	CD8-TCs	VP-shunt_vs_Sham
0.715756	-0.0608313	1	1	1	Trim44	CD8-TCs	VP-shunt_vs_Sham
0.715799	0.123027	1	1	1	Ufsp2	CD8-TCs	VP-shunt_vs_Sham
0.715897	0.064542	1	1	1	Riox2	CD8-TCs	VP-shunt_vs_Sham
0.715922	0.142284	1	1	1	Zfp82	CD8-TCs	VP-shunt_vs_Sham
0.715963	0.109142	1	1	1	Il1rl2	CD8-TCs	VP-shunt_vs_Sham
0.715967	0.254042	0.6	0.5	1	Sgpp2	CD8-TCs	VP-shunt_vs_Sham
0.716106	0.246666	0.4	0.5	1	Mcf2l	CD8-TCs	VP-shunt_vs_Sham
0.716106	0.246666	0.4	0.5	1	1700054A03Rik	CD8-TCs	VP-shunt_vs_Sham
0.716362	0.270292	0.6	0.5	1	Dgat2l6	CD8-TCs	VP-shunt_vs_Sham
0.716419	-0.0159484	1	1	1	Rigi	CD8-TCs	VP-shunt_vs_Sham
0.716446	-0.00576539	1	1	1	Scamp3	CD8-TCs	VP-shunt_vs_Sham
0.71646	0.122649	1	1	1	Tmem68	CD8-TCs	VP-shunt_vs_Sham
0.716515	0.267143	0.6	0.167	1	Gm47447	CD8-TCs	VP-shunt_vs_Sham
0.716618	0.25214	0.4	0.333	1	Gm17586	CD8-TCs	VP-shunt_vs_Sham
0.716696	-0.0443656	1	1	1	Trp53bp2	CD8-TCs	VP-shunt_vs_Sham
0.716908	0.284607	0.4	0	1	Mertk	CD8-TCs	VP-shunt_vs_Sham
0.716908	0.284607	0.4	0	1	4930509G22Rik	CD8-TCs	VP-shunt_vs_Sham
0.716963	0.171046	1	1	1	Gm57230	CD8-TCs	VP-shunt_vs_Sham
0.716982	0.212454	1	1	1	Tmem237	CD8-TCs	VP-shunt_vs_Sham
0.716997	0.267039	0.6	0.167	1	Or2ak5	CD8-TCs	VP-shunt_vs_Sham
0.717	0.251499	0.4	0.333	1	Lnx1	CD8-TCs	VP-shunt_vs_Sham
0.717	0.251499	0.4	0.333	1	Gm56988	CD8-TCs	VP-shunt_vs_Sham
0.717111	0.118449	1	1	1	Mmut	CD8-TCs	VP-shunt_vs_Sham
0.717168	0.201098	1	1	1	Slc24a5	CD8-TCs	VP-shunt_vs_Sham
0.717249	-0.0741228	1	1	1	Aebp2	CD8-TCs	VP-shunt_vs_Sham
0.717255	0.14974	1	1	1	Gm56714	CD8-TCs	VP-shunt_vs_Sham
0.717845	-0.00675793	1	1	1	Pibf1	CD8-TCs	VP-shunt_vs_Sham
0.717917	-0.0545715	1	1	1	Gbf1	CD8-TCs	VP-shunt_vs_Sham
0.717952	0.265282	0.4	0.167	1	Gm26535	CD8-TCs	VP-shunt_vs_Sham
0.717974	0.0273026	1	1	1	Fem1b	CD8-TCs	VP-shunt_vs_Sham
0.718166	0.244311	0.4	0.5	1	Ak4	CD8-TCs	VP-shunt_vs_Sham
0.718231	0.00870099	1	1	1	Mss51	CD8-TCs	VP-shunt_vs_Sham
0.718342	0.0370906	1	1	1	Nom1	CD8-TCs	VP-shunt_vs_Sham
0.718479	0.222462	1	0.833	1	Sort1	CD8-TCs	VP-shunt_vs_Sham
0.718542	0.247761	0.2	0.333	1	P2ry2	CD8-TCs	VP-shunt_vs_Sham
0.718565	0.067987	1	1	1	Sergef	CD8-TCs	VP-shunt_vs_Sham
0.718709	0.0429491	1	1	1	Abl1	CD8-TCs	VP-shunt_vs_Sham
0.718833	0.250441	0.8	0.5	1	Gm20535	CD8-TCs	VP-shunt_vs_Sham
0.718966	0.240449	1	1	1	Tmem115	CD8-TCs	VP-shunt_vs_Sham
0.719146	-0.00578654	1	1	1	Fam76b	CD8-TCs	VP-shunt_vs_Sham
0.719296	0.24465	0.4	0.5	1	Gm9929	CD8-TCs	VP-shunt_vs_Sham
0.719352	0.0018943	1	1	1	Zfp445	CD8-TCs	VP-shunt_vs_Sham
0.719389	-0.00398177	1	1	1	Stxbp4	CD8-TCs	VP-shunt_vs_Sham
0.719503	0.230617	0.6	0.5	1	Gm57294	CD8-TCs	VP-shunt_vs_Sham
0.719506	0.00543944	1	1	1	St3gal3	CD8-TCs	VP-shunt_vs_Sham
0.719809	0.187096	1	1	1	Get4	CD8-TCs	VP-shunt_vs_Sham
0.719947	0.262237	0.4	0.5	1	Nlgn3	CD8-TCs	VP-shunt_vs_Sham
0.719991	0.06282	1	1	1	Cpsf4	CD8-TCs	VP-shunt_vs_Sham
0.72023	0.00362168	1	1	1	Usp8	CD8-TCs	VP-shunt_vs_Sham
0.720244	0.237353	0.4	0.667	1	Gm43599	CD8-TCs	VP-shunt_vs_Sham
0.720272	0.0480946	1	1	1	Mcrs1	CD8-TCs	VP-shunt_vs_Sham
0.720348	-0.0848308	1	1	1	Selplg	CD8-TCs	VP-shunt_vs_Sham
0.720491	0.27344	0.4	0.167	1	Trav4-2	CD8-TCs	VP-shunt_vs_Sham
0.720505	0.24391	0.4	0.167	1	Gm34069	CD8-TCs	VP-shunt_vs_Sham
0.720571	0.249171	0.4	0.167	1	Trav21-dv12	CD8-TCs	VP-shunt_vs_Sham
0.72062	0.293271	0.2	0	1	Bub1b	CD8-TCs	VP-shunt_vs_Sham
0.72062	0.293271	0.2	0	1	Gm57015	CD8-TCs	VP-shunt_vs_Sham
0.72062	0.293271	0.2	0	1	Gm28548	CD8-TCs	VP-shunt_vs_Sham
0.72062	0.293271	0.2	0	1	Tgm1	CD8-TCs	VP-shunt_vs_Sham
0.720688	0.220951	1	1	1	Gm14168	CD8-TCs	VP-shunt_vs_Sham
0.720995	0.129884	1	1	1	Pon3	CD8-TCs	VP-shunt_vs_Sham
0.721023	0.236901	1	1	1	Gm31897	CD8-TCs	VP-shunt_vs_Sham
0.721242	0.254791	0.4	0.333	1	Gm33934	CD8-TCs	VP-shunt_vs_Sham
0.721273	0.00843317	1	1	1	Grk5	CD8-TCs	VP-shunt_vs_Sham
0.721328	0.253058	0.4	0.333	1	Gm54719	CD8-TCs	VP-shunt_vs_Sham
0.72133	-0.065255	1	1	1	Rnf111	CD8-TCs	VP-shunt_vs_Sham
0.721333	0.0186757	1	1	1	Prdm10	CD8-TCs	VP-shunt_vs_Sham
0.721359	0.140401	1	1	1	Zcchc10	CD8-TCs	VP-shunt_vs_Sham
0.721404	0.202088	0.8	1	1	Rskr	CD8-TCs	VP-shunt_vs_Sham
0.721417	0.258975	0.6	0.167	1	Tmem221	CD8-TCs	VP-shunt_vs_Sham
0.721474	-0.0413981	1	1	1	Zfp800	CD8-TCs	VP-shunt_vs_Sham
0.721509	0.265755	0.4	0.167	1	Gm56759	CD8-TCs	VP-shunt_vs_Sham
0.721512	0.0372965	1	1	1	Hat1	CD8-TCs	VP-shunt_vs_Sham
0.721531	0.240121	1	0.667	1	Gm57413	CD8-TCs	VP-shunt_vs_Sham
0.721583	0.100965	1	1	1	Mtrr	CD8-TCs	VP-shunt_vs_Sham
0.721672	0.15811	1	1	1	Nek8	CD8-TCs	VP-shunt_vs_Sham
0.721915	0.203444	0.8	1	1	Gm43560	CD8-TCs	VP-shunt_vs_Sham
0.721973	0.246163	0.2	0.5	1	Nek5	CD8-TCs	VP-shunt_vs_Sham
0.722016	0.0713805	1	1	1	D830025C05Rik	CD8-TCs	VP-shunt_vs_Sham
0.722019	0.119876	1	1	1	Gm56665	CD8-TCs	VP-shunt_vs_Sham
0.722024	0.215301	1	0.833	1	Megf11	CD8-TCs	VP-shunt_vs_Sham
0.722083	0.0828207	1	1	1	Mtx2	CD8-TCs	VP-shunt_vs_Sham
0.7222	-0.00987962	1	1	1	Gtf2e2	CD8-TCs	VP-shunt_vs_Sham
0.72234	0.291498	1	0.667	1	Tnfsf14	CD8-TCs	VP-shunt_vs_Sham
0.72234	0.254525	0.4	0.333	1	Gng4	CD8-TCs	VP-shunt_vs_Sham
0.722458	0.0150755	1	1	1	Psma2	CD8-TCs	VP-shunt_vs_Sham
0.722586	0.269099	1	0.5	1	Kifc1	CD8-TCs	VP-shunt_vs_Sham
0.722654	0.0645347	1	1	1	Tmem63a	CD8-TCs	VP-shunt_vs_Sham
0.722695	-0.00726978	1	1	1	Wtap	CD8-TCs	VP-shunt_vs_Sham
0.722799	0.248129	0.2	0.333	1	Trav6n-5	CD8-TCs	VP-shunt_vs_Sham
0.722799	0.248129	0.2	0.333	1	Gm16538	CD8-TCs	VP-shunt_vs_Sham
0.722871	0.219834	1	1	1	Prkg1	CD8-TCs	VP-shunt_vs_Sham
0.722876	0.251454	0.8	0.833	1	Crb3	CD8-TCs	VP-shunt_vs_Sham
0.722896	0.292743	0.2	0	1	Gm14486	CD8-TCs	VP-shunt_vs_Sham
0.722896	0.292743	0.2	0	1	Gm47376	CD8-TCs	VP-shunt_vs_Sham
0.722896	0.292743	0.2	0	1	Gm56581	CD8-TCs	VP-shunt_vs_Sham
0.722896	0.292743	0.2	0	1	Gabrr3	CD8-TCs	VP-shunt_vs_Sham
0.722896	0.292743	0.2	0	1	Hdx	CD8-TCs	VP-shunt_vs_Sham
0.722951	0.252525	0.2	0.167	1	Mgl2	CD8-TCs	VP-shunt_vs_Sham
0.722951	0.252525	0.2	0.167	1	Alox15	CD8-TCs	VP-shunt_vs_Sham
0.722951	0.252525	0.2	0.167	1	Rtn1	CD8-TCs	VP-shunt_vs_Sham
0.722951	0.252525	0.2	0.167	1	Rarb	CD8-TCs	VP-shunt_vs_Sham
0.722951	0.252525	0.2	0.167	1	Ip6k3	CD8-TCs	VP-shunt_vs_Sham
0.722951	0.252525	0.2	0.167	1	A330072L02Rik	CD8-TCs	VP-shunt_vs_Sham
0.722951	0.252525	0.2	0.167	1	Gna14	CD8-TCs	VP-shunt_vs_Sham
0.722964	0.291961	0.6	0.5	1	Ccl4	CD8-TCs	VP-shunt_vs_Sham
0.723009	0.148871	1	1	1	Sirt3	CD8-TCs	VP-shunt_vs_Sham
0.72301	0.163466	1	1	1	Gm49893	CD8-TCs	VP-shunt_vs_Sham
0.723147	0.250519	1	0.833	1	Slc22a15	CD8-TCs	VP-shunt_vs_Sham
0.723163	0.175986	1	1	1	Pigb	CD8-TCs	VP-shunt_vs_Sham
0.723294	0.261616	1	1	1	Gm34235	CD8-TCs	VP-shunt_vs_Sham
0.723506	-0.0803806	1	1	1	Ctps2	CD8-TCs	VP-shunt_vs_Sham
0.723585	-0.088773	1	1	1	Ube4a	CD8-TCs	VP-shunt_vs_Sham
0.723665	0.0831916	1	1	1	Jade1	CD8-TCs	VP-shunt_vs_Sham
0.72382	0.116068	1	1	1	Ehmt2	CD8-TCs	VP-shunt_vs_Sham
0.723889	0.247555	0.2	0.333	1	Gm16150	CD8-TCs	VP-shunt_vs_Sham
0.723889	0.247555	0.2	0.333	1	Ptprn2	CD8-TCs	VP-shunt_vs_Sham
0.7239	0.162398	1	1	1	Ebp	CD8-TCs	VP-shunt_vs_Sham
0.723947	0.237053	0.6	0.5	1	Oit3	CD8-TCs	VP-shunt_vs_Sham
0.724251	0.281493	0.8	0.333	1	Gm28905	CD8-TCs	VP-shunt_vs_Sham
0.724314	0.0649969	1	1	1	Tmem192	CD8-TCs	VP-shunt_vs_Sham
0.724329	0.219719	1	1	1	Pigh	CD8-TCs	VP-shunt_vs_Sham
0.724519	0.279874	0.6	0.333	1	Gm32006	CD8-TCs	VP-shunt_vs_Sham
0.72454	0.216119	0.8	0.833	1	Cfap46	CD8-TCs	VP-shunt_vs_Sham
0.724585	0.10702	1	1	1	Acadvl	CD8-TCs	VP-shunt_vs_Sham
0.724635	0.246448	0.4	0.5	1	Syt16	CD8-TCs	VP-shunt_vs_Sham
0.724678	0.160256	1	1	1	Pccb	CD8-TCs	VP-shunt_vs_Sham
0.724679	-0.0608413	1	1	1	Mtf2	CD8-TCs	VP-shunt_vs_Sham
0.72477	0.246588	0.6	0.5	1	Ccdc39	CD8-TCs	VP-shunt_vs_Sham
0.724807	-0.0664102	1	1	1	Jund	CD8-TCs	VP-shunt_vs_Sham
0.724856	0.253701	0.2	0.167	1	Atp6v0a4	CD8-TCs	VP-shunt_vs_Sham
0.724856	0.253701	0.2	0.167	1	Trbv30	CD8-TCs	VP-shunt_vs_Sham
0.724856	0.253701	0.2	0.167	1	Gm29478	CD8-TCs	VP-shunt_vs_Sham
0.724856	0.253701	0.2	0.167	1	Gm30963	CD8-TCs	VP-shunt_vs_Sham
0.724856	0.253701	0.2	0.167	1	4921517D22Rik	CD8-TCs	VP-shunt_vs_Sham
0.724856	0.253701	0.2	0.167	1	Maob	CD8-TCs	VP-shunt_vs_Sham
0.724856	0.253701	0.2	0.167	1	Frmpd3	CD8-TCs	VP-shunt_vs_Sham
0.724884	-0.020386	1	1	1	Kiz	CD8-TCs	VP-shunt_vs_Sham
0.724958	0.234135	0.6	0.667	1	Frmd8os	CD8-TCs	VP-shunt_vs_Sham
0.724971	-0.0508162	1	1	1	Etnk1	CD8-TCs	VP-shunt_vs_Sham
0.724987	0.167584	1	1	1	Mrps22	CD8-TCs	VP-shunt_vs_Sham
0.724989	0.239429	1	0.667	1	Runx2os1	CD8-TCs	VP-shunt_vs_Sham
0.725068	-0.0466622	1	1	1	Usp45	CD8-TCs	VP-shunt_vs_Sham
0.72518	0.0448822	1	1	1	Rab8a	CD8-TCs	VP-shunt_vs_Sham
0.725256	0.0795494	1	1	1	Ing5	CD8-TCs	VP-shunt_vs_Sham
0.725288	0.256905	0.4	0.333	1	4930557J02Rik	CD8-TCs	VP-shunt_vs_Sham
0.72541	0.0878818	1	1	1	Unc45a	CD8-TCs	VP-shunt_vs_Sham
0.725498	-0.0628992	1	1	1	Shprh	CD8-TCs	VP-shunt_vs_Sham
0.72554	0.203061	1	1	1	Pfkfb1	CD8-TCs	VP-shunt_vs_Sham
0.725592	0.198021	1	1	1	Serpinb9	CD8-TCs	VP-shunt_vs_Sham
0.725691	0.122574	1	1	1	Pycrl	CD8-TCs	VP-shunt_vs_Sham
0.725696	0.0365724	1	1	1	2610021A01Rik	CD8-TCs	VP-shunt_vs_Sham
0.725712	0.248998	0.8	0.667	1	Gm56656	CD8-TCs	VP-shunt_vs_Sham
0.725732	0.25221	0.4	0.333	1	Gm16268	CD8-TCs	VP-shunt_vs_Sham
0.725822	-0.00342886	1	1	1	Mtr	CD8-TCs	VP-shunt_vs_Sham
0.725839	0.125537	1	1	1	C9orf72	CD8-TCs	VP-shunt_vs_Sham
0.726007	-0.0417516	1	1	1	Rasal3	CD8-TCs	VP-shunt_vs_Sham
0.726018	0.264873	0.8	0.5	1	Gm19696	CD8-TCs	VP-shunt_vs_Sham
0.726076	0.23799	0.8	0.5	1	Gm42700	CD8-TCs	VP-shunt_vs_Sham
0.726157	0.229982	0.6	0.5	1	Tmem30c	CD8-TCs	VP-shunt_vs_Sham
0.726174	-0.0518721	1	1	1	Aqr	CD8-TCs	VP-shunt_vs_Sham
0.726202	0.251105	1	0.833	1	Bbs7	CD8-TCs	VP-shunt_vs_Sham
0.726209	0.276293	0.8	0.333	1	Fam72a	CD8-TCs	VP-shunt_vs_Sham
0.726252	0.110361	1	1	1	Bag4	CD8-TCs	VP-shunt_vs_Sham
0.726258	0.0468934	1	1	1	Zcchc2	CD8-TCs	VP-shunt_vs_Sham
0.726291	0.201123	1	1	1	A930001M01Rik	CD8-TCs	VP-shunt_vs_Sham
0.72632	0.206569	1	0.833	1	H2bc18	CD8-TCs	VP-shunt_vs_Sham
0.72634	0.057707	1	1	1	Uba5	CD8-TCs	VP-shunt_vs_Sham
0.726394	0.167905	1	1	1	Fam210b	CD8-TCs	VP-shunt_vs_Sham
0.72643	0.142473	1	1	1	Lamtor5	CD8-TCs	VP-shunt_vs_Sham
0.726436	0.0962575	1	1	1	Gm9725	CD8-TCs	VP-shunt_vs_Sham
0.726492	0.258432	0.6	0.333	1	Gm44036	CD8-TCs	VP-shunt_vs_Sham
0.726502	0.103229	1	1	1	Arel1	CD8-TCs	VP-shunt_vs_Sham
0.726564	0.0165958	1	1	1	Orc5	CD8-TCs	VP-shunt_vs_Sham
0.726653	0.242288	1	1	1	Nsdhl	CD8-TCs	VP-shunt_vs_Sham
0.726675	0.266392	0.2	0.167	1	Cetn4	CD8-TCs	VP-shunt_vs_Sham
0.726675	0.266392	0.2	0.167	1	Gm45885	CD8-TCs	VP-shunt_vs_Sham
0.726688	0.228299	1	1	1	Tnip3	CD8-TCs	VP-shunt_vs_Sham
0.726694	-0.00152686	1	1	1	Tra2b	CD8-TCs	VP-shunt_vs_Sham
0.726734	0.247988	0.6	0.333	1	Tbr1	CD8-TCs	VP-shunt_vs_Sham
0.726741	0.00800442	1	1	1	Hspa4	CD8-TCs	VP-shunt_vs_Sham
0.726762	0.0795896	1	1	1	Pdss1	CD8-TCs	VP-shunt_vs_Sham
0.726853	0.206827	0.6	0.833	1	Tnfsf13os	CD8-TCs	VP-shunt_vs_Sham
0.726891	0.150022	1	1	1	Lgalsl	CD8-TCs	VP-shunt_vs_Sham
0.726957	-0.0114801	1	1	1	Zmat5	CD8-TCs	VP-shunt_vs_Sham
0.72697	0.240297	1	1	1	Irak3	CD8-TCs	VP-shunt_vs_Sham
0.727023	-0.0118869	1	1	1	Socs4	CD8-TCs	VP-shunt_vs_Sham
0.727063	0.238783	1	1	1	Gm38948	CD8-TCs	VP-shunt_vs_Sham
0.727158	0.00943195	1	1	1	Nop56	CD8-TCs	VP-shunt_vs_Sham
0.72722	0.118628	1	1	1	Pdcl3	CD8-TCs	VP-shunt_vs_Sham
0.727256	0.21887	0.6	0.667	1	Tnfsf9	CD8-TCs	VP-shunt_vs_Sham
0.727293	0.116925	0.8	1	1	1810014B01Rik	CD8-TCs	VP-shunt_vs_Sham
0.727324	0.056973	1	1	1	Rnf146	CD8-TCs	VP-shunt_vs_Sham
0.727477	0.265303	0.6	0.167	1	Mageb18	CD8-TCs	VP-shunt_vs_Sham
0.727506	0.251928	0.8	0.667	1	Tgm4	CD8-TCs	VP-shunt_vs_Sham
0.72763	0.0223896	1	1	1	Araf	CD8-TCs	VP-shunt_vs_Sham
0.727652	0.259988	0.4	0.333	1	C5ar2	CD8-TCs	VP-shunt_vs_Sham
0.727686	0.0114044	1	1	1	Emc2	CD8-TCs	VP-shunt_vs_Sham
0.72771	0.248925	1	1	1	Slc26a6	CD8-TCs	VP-shunt_vs_Sham
0.727762	0.00013595	1	1	1	Rnf121	CD8-TCs	VP-shunt_vs_Sham
0.727865	0.28305	1	0.667	1	Trpm2	CD8-TCs	VP-shunt_vs_Sham
0.728297	0.101537	1	1	1	Mgat2	CD8-TCs	VP-shunt_vs_Sham
0.728328	0.259603	0.8	0.667	1	Gm16998	CD8-TCs	VP-shunt_vs_Sham
0.728345	0.101406	1	1	1	Dynlt1a	CD8-TCs	VP-shunt_vs_Sham
0.728589	-0.0603937	1	1	1	Phf12	CD8-TCs	VP-shunt_vs_Sham
0.728764	0.26545	1	0.5	1	1700027A07Rik	CD8-TCs	VP-shunt_vs_Sham
0.728837	0.252305	0.6	0.5	1	BC037704	CD8-TCs	VP-shunt_vs_Sham
0.728849	0.16468	1	1	1	Prdm9	CD8-TCs	VP-shunt_vs_Sham
0.728943	0.0392049	1	1	1	Tmem168	CD8-TCs	VP-shunt_vs_Sham
0.729013	0.232133	0.6	0.5	1	Cryzl2	CD8-TCs	VP-shunt_vs_Sham
0.729053	0.259722	0.4	0.333	1	Gm15979	CD8-TCs	VP-shunt_vs_Sham
0.729053	0.259722	0.4	0.333	1	Samd5	CD8-TCs	VP-shunt_vs_Sham
0.729111	0.23798	0.8	0.833	1	Smim33	CD8-TCs	VP-shunt_vs_Sham
0.729318	0.0935027	1	1	1	Ncstn	CD8-TCs	VP-shunt_vs_Sham
0.729431	0.267392	0.4	0.167	1	Skint6	CD8-TCs	VP-shunt_vs_Sham
0.729594	0.244987	0.2	0.333	1	Slc7a3	CD8-TCs	VP-shunt_vs_Sham
0.729964	-0.0120714	1	1	1	Caprin1	CD8-TCs	VP-shunt_vs_Sham
0.730032	0.265776	0.6	0.167	1	Dscam	CD8-TCs	VP-shunt_vs_Sham
0.730033	0.0754228	1	1	1	Tbcb	CD8-TCs	VP-shunt_vs_Sham
0.730082	0.265156	0.6	0.167	1	Osbpl10	CD8-TCs	VP-shunt_vs_Sham
0.730117	0.214232	1	1	1	Cul7	CD8-TCs	VP-shunt_vs_Sham
0.730261	0.279277	1	0.833	1	Gm56952	CD8-TCs	VP-shunt_vs_Sham
0.730294	0.271805	1	0.667	1	Rad51ap1	CD8-TCs	VP-shunt_vs_Sham
0.730473	0.0310971	1	1	1	Fbxo34	CD8-TCs	VP-shunt_vs_Sham
0.73048	0.126216	1	1	1	Pnp	CD8-TCs	VP-shunt_vs_Sham
0.730481	0.279389	1	0.833	1	Gm49741	CD8-TCs	VP-shunt_vs_Sham
0.730562	0.130296	1	1	1	Itpa	CD8-TCs	VP-shunt_vs_Sham
0.73059	-0.00486775	1	1	1	Akr1b3	CD8-TCs	VP-shunt_vs_Sham
0.730661	0.281543	0.6	0.333	1	Lime1	CD8-TCs	VP-shunt_vs_Sham
0.730714	0.251451	0.6	0.5	1	Mccc1os	CD8-TCs	VP-shunt_vs_Sham
0.730732	-0.0652221	1	1	1	Ss18	CD8-TCs	VP-shunt_vs_Sham
0.730756	0.169272	1	1	1	ENSMUSG00000121430	CD8-TCs	VP-shunt_vs_Sham
0.730763	0.242774	0.4	0.5	1	Gm56734	CD8-TCs	VP-shunt_vs_Sham
0.730767	0.133793	1	1	1	Ercc8	CD8-TCs	VP-shunt_vs_Sham
0.730866	-0.0502885	1	1	1	Mdm4	CD8-TCs	VP-shunt_vs_Sham
0.730882	0.185527	1	1	1	Trafd1	CD8-TCs	VP-shunt_vs_Sham
0.731087	0.234248	1	1	1	Bsn	CD8-TCs	VP-shunt_vs_Sham
0.731127	-0.0115309	1	1	1	Ofd1	CD8-TCs	VP-shunt_vs_Sham
0.73126	0.076797	1	1	1	Ppp1r3f	CD8-TCs	VP-shunt_vs_Sham
0.731306	0.119246	1	1	1	Med25	CD8-TCs	VP-shunt_vs_Sham
0.731444	0.109785	1	1	1	Fbxo5	CD8-TCs	VP-shunt_vs_Sham
0.731486	0.278664	0.4	0	1	Gm57103	CD8-TCs	VP-shunt_vs_Sham
0.731486	0.278664	0.4	0	1	Ina	CD8-TCs	VP-shunt_vs_Sham
0.731515	0.0395294	1	1	1	Dedd	CD8-TCs	VP-shunt_vs_Sham
0.731526	0.0305408	1	1	1	Ciapin1	CD8-TCs	VP-shunt_vs_Sham
0.731563	0.191413	0.8	0.5	1	Cacnb4	CD8-TCs	VP-shunt_vs_Sham
0.731614	0.281074	0.4	0.167	1	Gm50046	CD8-TCs	VP-shunt_vs_Sham
0.731766	0.122225	1	1	1	Adat1	CD8-TCs	VP-shunt_vs_Sham
0.731859	0.0442064	1	1	1	Ppargc1b	CD8-TCs	VP-shunt_vs_Sham
0.731965	0.24702	1	0.833	1	4930412M03Rik	CD8-TCs	VP-shunt_vs_Sham
0.731997	0.0353875	1	1	1	Rnf38	CD8-TCs	VP-shunt_vs_Sham
0.732071	0.258972	1	1	1	Kif7	CD8-TCs	VP-shunt_vs_Sham
0.732184	0.222787	1	1	1	Zfp12	CD8-TCs	VP-shunt_vs_Sham
0.732207	0.270248	0.4	0.5	1	Bcas3os2	CD8-TCs	VP-shunt_vs_Sham
0.732315	0.250052	1	0.667	1	Cbx2	CD8-TCs	VP-shunt_vs_Sham
0.732318	0.0167423	1	1	1	Mipol1	CD8-TCs	VP-shunt_vs_Sham
0.732356	0.243975	0.8	0.5	1	Gm6566	CD8-TCs	VP-shunt_vs_Sham
0.732392	0.0854811	1	1	1	Kat14	CD8-TCs	VP-shunt_vs_Sham
0.732402	0.052101	1	1	1	Cpsf2	CD8-TCs	VP-shunt_vs_Sham
0.732435	0.266306	1	1	1	Rxra	CD8-TCs	VP-shunt_vs_Sham
0.732459	0.15923	1	1	1	B130034C11Rik	CD8-TCs	VP-shunt_vs_Sham
0.732588	0.25882	1	1	1	1700110C19Rik	CD8-TCs	VP-shunt_vs_Sham
0.732637	0.236139	0.4	0.333	1	9530036O11Rik	CD8-TCs	VP-shunt_vs_Sham
0.732637	0.236139	0.4	0.333	1	Platr21	CD8-TCs	VP-shunt_vs_Sham
0.732802	0.0837454	1	1	1	Fam210a	CD8-TCs	VP-shunt_vs_Sham
0.732824	0.245974	0.8	0.667	1	Tmem59l	CD8-TCs	VP-shunt_vs_Sham
0.732897	0.0857514	1	1	1	Kremen1	CD8-TCs	VP-shunt_vs_Sham
0.732987	0.11676	1	1	1	Ercc5	CD8-TCs	VP-shunt_vs_Sham
0.733008	0.259911	1	1	1	Pram1	CD8-TCs	VP-shunt_vs_Sham
0.733053	0.233336	1	1	1	Ybey	CD8-TCs	VP-shunt_vs_Sham
0.733064	0.130866	1	1	1	Rpa3	CD8-TCs	VP-shunt_vs_Sham
0.733073	0.067804	1	1	1	Acsl1	CD8-TCs	VP-shunt_vs_Sham
0.733096	-0.0652546	1	1	1	Slf1	CD8-TCs	VP-shunt_vs_Sham
0.733149	0.00384006	1	1	1	Wls	CD8-TCs	VP-shunt_vs_Sham
0.733173	0.280829	0.4	0.5	1	Carmil1	CD8-TCs	VP-shunt_vs_Sham
0.733205	0.0149967	1	1	1	B4galt1	CD8-TCs	VP-shunt_vs_Sham
0.733247	0.269646	0.8	0.333	1	Kcnj16	CD8-TCs	VP-shunt_vs_Sham
0.733336	0.279601	0.6	0.5	1	Heph	CD8-TCs	VP-shunt_vs_Sham
0.733583	0.174098	1	1	1	Tbl2	CD8-TCs	VP-shunt_vs_Sham
0.733683	0.0199596	1	1	1	Armc8	CD8-TCs	VP-shunt_vs_Sham
0.733832	0.119032	1	1	1	Coq3	CD8-TCs	VP-shunt_vs_Sham
0.733858	0.199518	1	1	1	Pramel12	CD8-TCs	VP-shunt_vs_Sham
0.733864	0.0983759	1	1	1	Acsf2	CD8-TCs	VP-shunt_vs_Sham
0.733962	0.0178759	1	1	1	Zfp51	CD8-TCs	VP-shunt_vs_Sham
0.734012	0.212088	1	1	1	Dnaaf4	CD8-TCs	VP-shunt_vs_Sham
0.734074	0.238341	0.6	0.5	1	Trib3	CD8-TCs	VP-shunt_vs_Sham
0.734249	0.219932	1	1	1	Wdr24	CD8-TCs	VP-shunt_vs_Sham
0.734281	0.0563164	1	1	1	Coq9	CD8-TCs	VP-shunt_vs_Sham
0.734293	0.0691313	1	1	1	Trim27	CD8-TCs	VP-shunt_vs_Sham
0.734377	0.0944233	1	1	1	Qrsl1	CD8-TCs	VP-shunt_vs_Sham
0.73443	0.247123	0.4	0.333	1	Niban2	CD8-TCs	VP-shunt_vs_Sham
0.734634	0.154783	1	1	1	Zbtb17	CD8-TCs	VP-shunt_vs_Sham
0.734639	-0.00895662	1	1	1	Ccar1	CD8-TCs	VP-shunt_vs_Sham
0.734663	0.0591555	1	1	1	Ddx23	CD8-TCs	VP-shunt_vs_Sham
0.734724	0.173117	1	1	1	Fh1	CD8-TCs	VP-shunt_vs_Sham
0.734801	0.101413	1	1	1	Lppos	CD8-TCs	VP-shunt_vs_Sham
0.734815	0.0127249	1	1	1	Smu1	CD8-TCs	VP-shunt_vs_Sham
0.734988	0.277926	0.2	0	1	Egfr	CD8-TCs	VP-shunt_vs_Sham
0.735019	0.229444	0.8	0.667	1	Tmem232	CD8-TCs	VP-shunt_vs_Sham
0.735023	0.101042	1	1	1	Man2c1	CD8-TCs	VP-shunt_vs_Sham
0.735118	0.254775	0.4	0.333	1	Gm16754	CD8-TCs	VP-shunt_vs_Sham
0.735329	0.252473	0.6	0.333	1	Ankrd6	CD8-TCs	VP-shunt_vs_Sham
0.735337	0.0847741	1	1	1	Nelfa	CD8-TCs	VP-shunt_vs_Sham
0.735337	0.253954	0.2	0.167	1	4933439K11Rik	CD8-TCs	VP-shunt_vs_Sham
0.735337	0.253954	0.2	0.167	1	Gm48746	CD8-TCs	VP-shunt_vs_Sham
0.735337	0.253954	0.2	0.167	1	Gm9937	CD8-TCs	VP-shunt_vs_Sham
0.735337	0.253954	0.2	0.167	1	Ovol1	CD8-TCs	VP-shunt_vs_Sham
0.735337	0.253954	0.2	0.167	1	Gm4779	CD8-TCs	VP-shunt_vs_Sham
0.735337	0.253954	0.2	0.167	1	Gm48024	CD8-TCs	VP-shunt_vs_Sham
0.735346	0.210596	1	1	1	Gm57398	CD8-TCs	VP-shunt_vs_Sham
0.735393	0.252	0.8	0.833	1	2610507I01Rik	CD8-TCs	VP-shunt_vs_Sham
0.735402	0.20378	0.8	1	1	Stk11ip	CD8-TCs	VP-shunt_vs_Sham
0.735406	0.242673	0.6	0.333	1	Plxnb1	CD8-TCs	VP-shunt_vs_Sham
0.735412	-0.0185558	1	1	1	Eif2ak1	CD8-TCs	VP-shunt_vs_Sham
0.735429	-0.0579212	1	1	1	Kcnq1ot1	CD8-TCs	VP-shunt_vs_Sham
0.735433	0.071608	1	1	1	Psmc5	CD8-TCs	VP-shunt_vs_Sham
0.735537	0.219896	1	1	1	Ccdc173	CD8-TCs	VP-shunt_vs_Sham
0.73555	0.0580923	1	1	1	Dync2h1	CD8-TCs	VP-shunt_vs_Sham
0.735772	0.0441936	1	1	1	Cep43	CD8-TCs	VP-shunt_vs_Sham
0.735773	0.2506	0.4	0.333	1	Gm32857	CD8-TCs	VP-shunt_vs_Sham
0.735775	0.248162	0.2	0.333	1	Cyp2c66	CD8-TCs	VP-shunt_vs_Sham
0.735819	0.0933321	1	1	1	Dnai4	CD8-TCs	VP-shunt_vs_Sham
0.73588	0.25467	0.4	0.167	1	Cadm4	CD8-TCs	VP-shunt_vs_Sham
0.736075	0.268284	0.6	0.5	1	Trgv2	CD8-TCs	VP-shunt_vs_Sham
0.736128	0.235888	0.2	0.333	1	Id1	CD8-TCs	VP-shunt_vs_Sham
0.736132	0.245098	0.4	0.167	1	Gm50322	CD8-TCs	VP-shunt_vs_Sham
0.736184	0.0636822	1	1	1	Vps33a	CD8-TCs	VP-shunt_vs_Sham
0.736192	0.240584	1	0.833	1	Napb	CD8-TCs	VP-shunt_vs_Sham
0.736241	0.0850694	1	1	1	Adal	CD8-TCs	VP-shunt_vs_Sham
0.736277	0.205184	1	1	1	Gm20300	CD8-TCs	VP-shunt_vs_Sham
0.736332	0.262811	0.8	0.333	1	Cryab	CD8-TCs	VP-shunt_vs_Sham
0.736361	0.117391	1	1	1	Coa3	CD8-TCs	VP-shunt_vs_Sham
0.736563	0.248785	1	0.667	1	Tlr7	CD8-TCs	VP-shunt_vs_Sham
0.73669	-0.0251815	1	1	1	Zfand5	CD8-TCs	VP-shunt_vs_Sham
0.73673	0.245621	1	0.833	1	Gm2479	CD8-TCs	VP-shunt_vs_Sham
0.736732	0.230347	1	1	1	St3gal2	CD8-TCs	VP-shunt_vs_Sham
0.736773	0.067564	1	1	1	Fpgt	CD8-TCs	VP-shunt_vs_Sham
0.736849	0.230391	0.4	0.167	1	E130304I02Rik	CD8-TCs	VP-shunt_vs_Sham
0.737021	0.278934	0.4	0	1	Col5a1	CD8-TCs	VP-shunt_vs_Sham
0.737021	0.278934	0.4	0	1	Scn2a	CD8-TCs	VP-shunt_vs_Sham
0.737021	0.278934	0.4	0	1	Gm56819	CD8-TCs	VP-shunt_vs_Sham
0.737021	0.278934	0.4	0	1	Lrrc43	CD8-TCs	VP-shunt_vs_Sham
0.737021	0.278934	0.4	0	1	Gm57000	CD8-TCs	VP-shunt_vs_Sham
0.737021	0.278934	0.4	0	1	Gm12121	CD8-TCs	VP-shunt_vs_Sham
0.737021	0.278934	0.4	0	1	Gm48905	CD8-TCs	VP-shunt_vs_Sham
0.737021	0.278934	0.4	0	1	Gm56703	CD8-TCs	VP-shunt_vs_Sham
0.737021	0.278934	0.4	0	1	Cyp46a1	CD8-TCs	VP-shunt_vs_Sham
0.737076	-0.0401474	1	1	1	Tubgcp4	CD8-TCs	VP-shunt_vs_Sham
0.737089	-0.211452	1	1	1	Ccl5	CD8-TCs	VP-shunt_vs_Sham
0.737129	0.121148	1	1	1	Proser1	CD8-TCs	VP-shunt_vs_Sham
0.737133	0.196888	1	1	1	Mettl17	CD8-TCs	VP-shunt_vs_Sham
0.737594	0.167766	1	1	1	Syvn1	CD8-TCs	VP-shunt_vs_Sham
0.737604	0.225675	1	1	1	Rab3d	CD8-TCs	VP-shunt_vs_Sham
0.737613	0.246905	0.4	0.333	1	Zfp791	CD8-TCs	VP-shunt_vs_Sham
0.737616	0.00608485	1	1	1	Fxr2	CD8-TCs	VP-shunt_vs_Sham
0.737789	0.18492	1	0.833	1	Pxmp2	CD8-TCs	VP-shunt_vs_Sham
0.737889	0.0183973	1	1	1	Cep192	CD8-TCs	VP-shunt_vs_Sham
0.738243	0.260699	0.4	0.333	1	2010103J01Rik	CD8-TCs	VP-shunt_vs_Sham
0.738286	0.054211	1	1	1	Crkl	CD8-TCs	VP-shunt_vs_Sham
0.738328	0.052403	1	1	1	Prim2	CD8-TCs	VP-shunt_vs_Sham
0.73839	0.0954815	1	1	1	Snx11	CD8-TCs	VP-shunt_vs_Sham
0.738433	0.225714	0.6	0.667	1	2010308F09Rik	CD8-TCs	VP-shunt_vs_Sham
0.738448	0.228633	1	1	1	Clip2	CD8-TCs	VP-shunt_vs_Sham
0.738598	0.118576	1	1	1	Gm43813	CD8-TCs	VP-shunt_vs_Sham
0.738616	0.292035	1	0.833	1	Tpd52l1	CD8-TCs	VP-shunt_vs_Sham
0.738654	0.189401	1	1	1	St6galnac4	CD8-TCs	VP-shunt_vs_Sham
0.738687	0.0280826	1	1	1	Prpf3	CD8-TCs	VP-shunt_vs_Sham
0.738694	0.108793	1	1	1	Kctd10	CD8-TCs	VP-shunt_vs_Sham
0.738751	0.00962238	1	1	1	Golga7	CD8-TCs	VP-shunt_vs_Sham
0.738813	0.277675	0.4	0	1	Gm33651	CD8-TCs	VP-shunt_vs_Sham
0.738826	0.260596	0.4	0.333	1	Gpld1	CD8-TCs	VP-shunt_vs_Sham
0.738925	0.248633	0.2	0.333	1	Gm17753	CD8-TCs	VP-shunt_vs_Sham
0.738936	-0.064926	1	1	1	Arpc3	CD8-TCs	VP-shunt_vs_Sham
0.738946	0.201678	1	1	1	Zfp948	CD8-TCs	VP-shunt_vs_Sham
0.738989	0.199182	1	1	1	Qsox2	CD8-TCs	VP-shunt_vs_Sham
0.739051	0.230449	1	1	1	Ccdc14	CD8-TCs	VP-shunt_vs_Sham
0.739125	0.114478	1	1	1	Taf5	CD8-TCs	VP-shunt_vs_Sham
0.73915	0.0664396	1	1	1	Glrx5	CD8-TCs	VP-shunt_vs_Sham
0.739185	0.203984	1	1	1	Cnn3	CD8-TCs	VP-shunt_vs_Sham
0.739224	0.269495	0.2	0.167	1	Jam2	CD8-TCs	VP-shunt_vs_Sham
0.739346	0.0886875	1	1	1	Rab11fip1	CD8-TCs	VP-shunt_vs_Sham
0.739519	0.183044	1	0.833	1	Rpusd3	CD8-TCs	VP-shunt_vs_Sham
0.739788	0.242482	0.4	0.333	1	Nav3	CD8-TCs	VP-shunt_vs_Sham
0.7398	0.193932	1	1	1	Pnkp	CD8-TCs	VP-shunt_vs_Sham
0.739811	0.082362	1	1	1	Hint3	CD8-TCs	VP-shunt_vs_Sham
0.739823	0.0325339	1	1	1	Nr2c1	CD8-TCs	VP-shunt_vs_Sham
0.739892	0.274634	0.6	0.167	1	Gm28960	CD8-TCs	VP-shunt_vs_Sham
0.739924	-0.0133008	1	1	1	Rybp	CD8-TCs	VP-shunt_vs_Sham
0.739929	-0.0373065	1	1	1	Sptssa	CD8-TCs	VP-shunt_vs_Sham
0.740061	0.0183796	1	1	1	Mrpl43	CD8-TCs	VP-shunt_vs_Sham
0.740221	0.251707	0.2	0.333	1	Gm36393	CD8-TCs	VP-shunt_vs_Sham
0.740223	0.0424774	1	1	1	Ehd4	CD8-TCs	VP-shunt_vs_Sham
0.740239	-0.0504306	1	1	1	Snx13	CD8-TCs	VP-shunt_vs_Sham
0.740284	0.26033	0.4	0.333	1	Glra1	CD8-TCs	VP-shunt_vs_Sham
0.740284	0.26033	0.4	0.333	1	4930549C15Rik	CD8-TCs	VP-shunt_vs_Sham
0.740284	0.26033	0.4	0.333	1	Gm32123	CD8-TCs	VP-shunt_vs_Sham
0.740335	0.236522	0.8	1	1	Khdc3	CD8-TCs	VP-shunt_vs_Sham
0.74036	-0.0116281	1	1	1	Coro1a	CD8-TCs	VP-shunt_vs_Sham
0.740426	0.160471	1	1	1	Rdh13	CD8-TCs	VP-shunt_vs_Sham
0.740562	0.164603	1	1	1	9530052E02Rik	CD8-TCs	VP-shunt_vs_Sham
0.7406	0.0506467	1	1	1	Pfdn2	CD8-TCs	VP-shunt_vs_Sham
0.740695	0.260135	0.4	0.333	1	Gm17077	CD8-TCs	VP-shunt_vs_Sham
0.74071	0.290754	0.8	0.5	1	Oas1a	CD8-TCs	VP-shunt_vs_Sham
0.740785	0.0973138	1	1	1	Borcs7	CD8-TCs	VP-shunt_vs_Sham
0.740884	0.273907	1	0.667	1	Map2k3os	CD8-TCs	VP-shunt_vs_Sham
0.741025	0.264803	0.6	0.167	1	Gm56894	CD8-TCs	VP-shunt_vs_Sham
0.741051	0.278684	0.4	0	1	Gm14642	CD8-TCs	VP-shunt_vs_Sham
0.741051	0.278684	0.4	0	1	Fam229a	CD8-TCs	VP-shunt_vs_Sham
0.741051	0.278684	0.4	0	1	Igfbp7	CD8-TCs	VP-shunt_vs_Sham
0.741051	0.278684	0.4	0	1	Gm35558.1	CD8-TCs	VP-shunt_vs_Sham
0.741051	0.278684	0.4	0	1	Gm41414	CD8-TCs	VP-shunt_vs_Sham
0.741051	0.278684	0.4	0	1	Abat	CD8-TCs	VP-shunt_vs_Sham
0.741051	0.278684	0.4	0	1	Vmn2r108	CD8-TCs	VP-shunt_vs_Sham
0.741237	0.15736	1	1	1	Mfn2	CD8-TCs	VP-shunt_vs_Sham
0.741296	0.147912	1	1	1	Gm43024	CD8-TCs	VP-shunt_vs_Sham
0.74137	-0.0625053	1	1	1	Rap1gds1	CD8-TCs	VP-shunt_vs_Sham
0.741386	0.187965	1	1	1	Mcfd2	CD8-TCs	VP-shunt_vs_Sham
0.741476	-0.0271219	1	1	1	Gbp7	CD8-TCs	VP-shunt_vs_Sham
0.741484	0.197897	0.8	0.833	1	Hk1os	CD8-TCs	VP-shunt_vs_Sham
0.741612	-0.0677595	1	1	1	Cdc40	CD8-TCs	VP-shunt_vs_Sham
0.7417	0.249253	0.4	0.333	1	Tll2	CD8-TCs	VP-shunt_vs_Sham
0.741818	0.275352	0.6	0.167	1	2010009K17Rik	CD8-TCs	VP-shunt_vs_Sham
0.741818	0.275352	0.6	0.167	1	Gm38910	CD8-TCs	VP-shunt_vs_Sham
0.741834	0.229205	0.4	0.333	1	Fam169a	CD8-TCs	VP-shunt_vs_Sham
0.741838	0.295253	0.8	0.5	1	Fnip2	CD8-TCs	VP-shunt_vs_Sham
0.741893	0.28914	0.4	0.167	1	C430002N11Rik	CD8-TCs	VP-shunt_vs_Sham
0.741913	0.288422	0.4	0.167	1	Slc5a10	CD8-TCs	VP-shunt_vs_Sham
0.741913	0.288422	0.4	0.167	1	Apol9b	CD8-TCs	VP-shunt_vs_Sham
0.741964	0.266893	0.4	0.167	1	Nt5dc2	CD8-TCs	VP-shunt_vs_Sham
0.742051	0.0901148	1	1	1	Emd	CD8-TCs	VP-shunt_vs_Sham
0.742123	-0.0281801	1	1	1	Sec31a	CD8-TCs	VP-shunt_vs_Sham
0.742126	0.238423	0.4	0.667	1	Selenok-ps1	CD8-TCs	VP-shunt_vs_Sham
0.742309	0.254767	1	0.667	1	Nradd	CD8-TCs	VP-shunt_vs_Sham
0.742421	0.208692	1	1	1	Thap7	CD8-TCs	VP-shunt_vs_Sham
0.742432	0.060051	1	1	1	Zbed6	CD8-TCs	VP-shunt_vs_Sham
0.742523	0.161975	1	1	1	Tomm40l	CD8-TCs	VP-shunt_vs_Sham
0.742561	0.236198	1	1	1	Cln6	CD8-TCs	VP-shunt_vs_Sham
0.742563	0.106666	1	1	1	Actr1b	CD8-TCs	VP-shunt_vs_Sham
0.742921	0.203846	1	1	1	Ifi213	CD8-TCs	VP-shunt_vs_Sham
0.743018	0.271242	0.8	0.833	1	Gm13054	CD8-TCs	VP-shunt_vs_Sham
0.743059	0.244574	0.6	0.667	1	Gm37170	CD8-TCs	VP-shunt_vs_Sham
0.743273	0.254528	1	1	1	Srrd	CD8-TCs	VP-shunt_vs_Sham
0.743449	0.274574	1	0.5	1	Abcb4	CD8-TCs	VP-shunt_vs_Sham
0.743547	0.265276	0.6	0.167	1	Tns2	CD8-TCs	VP-shunt_vs_Sham
0.743594	0.185235	1	1	1	Zc3hav1l	CD8-TCs	VP-shunt_vs_Sham
0.743614	0.0883493	1	1	1	Qtrt1	CD8-TCs	VP-shunt_vs_Sham
0.743624	0.0782056	1	1	1	Camta2	CD8-TCs	VP-shunt_vs_Sham
0.743665	0.245881	0.4	0.333	1	Gm26964	CD8-TCs	VP-shunt_vs_Sham
0.743689	0.122141	1	1	1	Dctpp1	CD8-TCs	VP-shunt_vs_Sham
0.743768	0.281826	0.4	0.167	1	Try10	CD8-TCs	VP-shunt_vs_Sham
0.743782	-0.0548557	1	1	1	Zfand6	CD8-TCs	VP-shunt_vs_Sham
0.743786	0.07872	1	1	1	Pqbp1	CD8-TCs	VP-shunt_vs_Sham
0.743863	-0.0523496	1	1	1	Qki	CD8-TCs	VP-shunt_vs_Sham
0.743872	0.00228285	1	1	1	Nisch	CD8-TCs	VP-shunt_vs_Sham
0.743894	0.0549906	1	1	1	Eci1	CD8-TCs	VP-shunt_vs_Sham
0.743909	-0.00379423	1	1	1	Abhd17b	CD8-TCs	VP-shunt_vs_Sham
0.743965	0.262467	0.8	0.833	1	Arf4os	CD8-TCs	VP-shunt_vs_Sham
0.744032	0.240596	0.6	0.5	1	Acvr1	CD8-TCs	VP-shunt_vs_Sham
0.744051	0.254603	0.8	0.833	1	Gm47814	CD8-TCs	VP-shunt_vs_Sham
0.744303	0.173373	1	1	1	Mrpl50	CD8-TCs	VP-shunt_vs_Sham
0.74437	0.27311	1	0.833	1	Gm56848	CD8-TCs	VP-shunt_vs_Sham
0.744381	0.235171	0.6	0.5	1	Gm16897	CD8-TCs	VP-shunt_vs_Sham
0.744415	0.262238	0.6	0.5	1	Gm31462	CD8-TCs	VP-shunt_vs_Sham
0.744428	0.241762	0.2	0.333	1	Slc25a34	CD8-TCs	VP-shunt_vs_Sham
0.744442	0.289403	0.6	0.167	1	Gm39213	CD8-TCs	VP-shunt_vs_Sham
0.74446	0.279869	1	0.333	1	Dnah14	CD8-TCs	VP-shunt_vs_Sham
0.744534	0.274591	1	0.667	1	Gm34189	CD8-TCs	VP-shunt_vs_Sham
0.744669	0.288685	0.6	0.167	1	Gm56781	CD8-TCs	VP-shunt_vs_Sham
0.744669	0.288685	0.6	0.167	1	Prdm16	CD8-TCs	VP-shunt_vs_Sham
0.744699	0.244713	0.4	0.5	1	Rapgef4os2	CD8-TCs	VP-shunt_vs_Sham
0.744705	-0.0517335	1	1	1	Hadhb	CD8-TCs	VP-shunt_vs_Sham
0.744761	0.0336588	1	1	1	Crot	CD8-TCs	VP-shunt_vs_Sham
0.744868	0.247502	0.4	0.333	1	6430573P05Rik	CD8-TCs	VP-shunt_vs_Sham
0.744893	0.041761	1	1	1	Gnl2	CD8-TCs	VP-shunt_vs_Sham
0.744977	-0.000368723	1	1	1	Fbxl4	CD8-TCs	VP-shunt_vs_Sham
0.744995	0.197756	1	1	1	Camk2n1	CD8-TCs	VP-shunt_vs_Sham
0.745093	0.0455945	1	1	1	Zfp574	CD8-TCs	VP-shunt_vs_Sham
0.745098	0.232149	1	0.667	1	9530018F02Rik	CD8-TCs	VP-shunt_vs_Sham
0.745159	0.284892	0.4	0	1	Tox2	CD8-TCs	VP-shunt_vs_Sham
0.745159	0.284892	0.4	0	1	Cmklr1	CD8-TCs	VP-shunt_vs_Sham
0.745159	0.284892	0.4	0	1	Gal3st4	CD8-TCs	VP-shunt_vs_Sham
0.745159	0.284892	0.4	0	1	Gm48189	CD8-TCs	VP-shunt_vs_Sham
0.745159	0.284892	0.4	0	1	Car10	CD8-TCs	VP-shunt_vs_Sham
0.745159	0.284892	0.4	0	1	4921501I09Rik	CD8-TCs	VP-shunt_vs_Sham
0.745159	0.284892	0.4	0	1	Gm48570	CD8-TCs	VP-shunt_vs_Sham
0.745172	0.268193	0.4	0.333	1	Gm11940	CD8-TCs	VP-shunt_vs_Sham
0.745272	0.0263264	1	1	1	Cldnd1	CD8-TCs	VP-shunt_vs_Sham
0.745351	0.26945	1	0.5	1	Gm16230	CD8-TCs	VP-shunt_vs_Sham
0.745355	0.28016	0.8	0.167	1	Vmn2r59	CD8-TCs	VP-shunt_vs_Sham
0.745368	0.258896	0.6	0.333	1	Lims2	CD8-TCs	VP-shunt_vs_Sham
0.745399	0.187958	0.8	1	1	Rab26	CD8-TCs	VP-shunt_vs_Sham
0.745427	0.139824	1	1	1	Fcsk	CD8-TCs	VP-shunt_vs_Sham
0.745506	0.276945	0.6	0	1	Clec4a4	CD8-TCs	VP-shunt_vs_Sham
0.745506	0.276945	0.6	0	1	Hcn2	CD8-TCs	VP-shunt_vs_Sham
0.745507	0.0894341	1	1	1	Fggy	CD8-TCs	VP-shunt_vs_Sham
0.745635	0.0707247	1	1	1	3110056K07Rik	CD8-TCs	VP-shunt_vs_Sham
0.745737	0.103051	1	1	1	Amz2	CD8-TCs	VP-shunt_vs_Sham
0.74574	0.253446	0.6	0.5	1	Catsperd	CD8-TCs	VP-shunt_vs_Sham
0.745744	0.0923347	1	1	1	Slc1a5	CD8-TCs	VP-shunt_vs_Sham
0.745745	0.219869	1	1	1	Lrrc61	CD8-TCs	VP-shunt_vs_Sham
0.745798	0.199299	1	1	1	2810002D19Rik	CD8-TCs	VP-shunt_vs_Sham
0.74584	0.26409	0.6	0.333	1	Myo16	CD8-TCs	VP-shunt_vs_Sham
0.745902	0.1714	1	1	1	Fen1	CD8-TCs	VP-shunt_vs_Sham
0.745981	0.16267	1	1	1	Caml	CD8-TCs	VP-shunt_vs_Sham
0.746104	0.268942	0.8	0.667	1	Hopxos	CD8-TCs	VP-shunt_vs_Sham
0.746107	0.0259044	1	1	1	Smarcb1	CD8-TCs	VP-shunt_vs_Sham
0.746232	0.0793176	1	1	1	Xpo5	CD8-TCs	VP-shunt_vs_Sham
0.746251	0.247401	1	0.833	1	Lmln	CD8-TCs	VP-shunt_vs_Sham
0.746367	0.141867	1	1	1	Smim20	CD8-TCs	VP-shunt_vs_Sham
0.746462	0.235384	0.6	0.667	1	Gm9776	CD8-TCs	VP-shunt_vs_Sham
0.746631	0.277175	0.4	0	1	Sema6b	CD8-TCs	VP-shunt_vs_Sham
0.746644	0.0179409	1	1	1	Pola2	CD8-TCs	VP-shunt_vs_Sham
0.746663	0.079311	1	1	1	Eef1akmt1	CD8-TCs	VP-shunt_vs_Sham
0.74667	0.136148	1	1	1	Foxo4	CD8-TCs	VP-shunt_vs_Sham
0.746673	-0.0700665	1	1	1	Mtmr3	CD8-TCs	VP-shunt_vs_Sham
0.746675	0.00165418	1	1	1	Avl9	CD8-TCs	VP-shunt_vs_Sham
0.746812	0.051198	1	1	1	Mtx1	CD8-TCs	VP-shunt_vs_Sham
0.746888	0.208748	0.6	1	1	Gm42997	CD8-TCs	VP-shunt_vs_Sham
0.746894	0.0997441	1	1	1	Nim1k	CD8-TCs	VP-shunt_vs_Sham
0.746941	-0.000478147	1	1	1	Ubr2	CD8-TCs	VP-shunt_vs_Sham
0.747005	0.231443	0.6	0.667	1	Gm9968	CD8-TCs	VP-shunt_vs_Sham
0.747053	0.208193	1	1	1	Kif18a	CD8-TCs	VP-shunt_vs_Sham
0.74708	0.0422774	1	1	1	Dzip3	CD8-TCs	VP-shunt_vs_Sham
0.747166	0.0964975	1	1	1	Ubfd1	CD8-TCs	VP-shunt_vs_Sham
0.747303	0.231883	0.6	0.667	1	H2bc27	CD8-TCs	VP-shunt_vs_Sham
0.747467	0.213064	1	1	1	2900009J06Rik	CD8-TCs	VP-shunt_vs_Sham
0.74747	-0.00214487	1	1	1	Cep83	CD8-TCs	VP-shunt_vs_Sham
0.747479	0.0841792	1	1	1	Helb	CD8-TCs	VP-shunt_vs_Sham
0.747493	0.14149	1	1	1	Tbc1d30	CD8-TCs	VP-shunt_vs_Sham
0.747525	0.284627	0.4	0	1	Gm43689	CD8-TCs	VP-shunt_vs_Sham
0.747525	0.284627	0.4	0	1	Gm11815	CD8-TCs	VP-shunt_vs_Sham
0.747525	0.284627	0.4	0	1	Gm45805	CD8-TCs	VP-shunt_vs_Sham
0.747525	0.284627	0.4	0	1	Tmprss15	CD8-TCs	VP-shunt_vs_Sham
0.747525	0.284627	0.4	0	1	Gm14862	CD8-TCs	VP-shunt_vs_Sham
0.74754	-0.0115741	1	1	1	Tmem167	CD8-TCs	VP-shunt_vs_Sham
0.74761	0.0316876	1	1	1	Cops4	CD8-TCs	VP-shunt_vs_Sham
0.747894	0.176524	1	0.833	1	Sirpa	CD8-TCs	VP-shunt_vs_Sham
0.747908	0.232933	1	0.833	1	Plxna1	CD8-TCs	VP-shunt_vs_Sham
0.747953	0.0589737	1	1	1	Lnx2	CD8-TCs	VP-shunt_vs_Sham
0.748083	0.0931855	1	1	1	Mcm3	CD8-TCs	VP-shunt_vs_Sham
0.748095	0.271505	0.6	0.667	1	Nrg1	CD8-TCs	VP-shunt_vs_Sham
0.748141	-0.0111608	1	1	1	Snrnp48	CD8-TCs	VP-shunt_vs_Sham
0.748163	0.244429	0.8	0.833	1	Myo18b	CD8-TCs	VP-shunt_vs_Sham
0.748228	0.246871	0.2	0.333	1	Lrrc8dos	CD8-TCs	VP-shunt_vs_Sham
0.748343	0.0656784	1	1	1	Zfp511	CD8-TCs	VP-shunt_vs_Sham
0.748374	0.0353265	1	1	1	Msantd2	CD8-TCs	VP-shunt_vs_Sham
0.748586	0.267344	1	0.667	1	Cdr2l	CD8-TCs	VP-shunt_vs_Sham
0.748638	-0.0428223	1	1	1	Rnf169	CD8-TCs	VP-shunt_vs_Sham
0.748651	0.0641427	1	1	1	Atp6v1e1	CD8-TCs	VP-shunt_vs_Sham
0.748666	0.247885	1	1	1	Hs1bp3	CD8-TCs	VP-shunt_vs_Sham
0.748839	0.209043	0.6	0.667	1	Ccdc116	CD8-TCs	VP-shunt_vs_Sham
0.748937	-0.0492878	1	1	1	C2cd5	CD8-TCs	VP-shunt_vs_Sham
0.748962	-0.0449473	1	1	1	Pign	CD8-TCs	VP-shunt_vs_Sham
0.749003	0.259922	0.8	0.667	1	9030407P20Rik	CD8-TCs	VP-shunt_vs_Sham
0.749127	0.151468	1	1	1	2810021J22Rik	CD8-TCs	VP-shunt_vs_Sham
0.74917	-0.0751543	1	1	1	Cyth1	CD8-TCs	VP-shunt_vs_Sham
0.749197	0.171481	1	1	1	2010004M13Rik	CD8-TCs	VP-shunt_vs_Sham
0.749252	0.112359	1	1	1	Bmi1	CD8-TCs	VP-shunt_vs_Sham
0.74929	0.23844	1	0.833	1	P3h1	CD8-TCs	VP-shunt_vs_Sham
0.749433	0.238299	0.6	0.333	1	Gm56864	CD8-TCs	VP-shunt_vs_Sham
0.749458	-0.0670059	1	1	1	Xpo7	CD8-TCs	VP-shunt_vs_Sham
0.749459	0.0581779	1	1	1	Psma4	CD8-TCs	VP-shunt_vs_Sham
0.749557	0.145407	1	1	1	Mrpl28	CD8-TCs	VP-shunt_vs_Sham
0.749625	0.00342146	1	1	1	Wdr11	CD8-TCs	VP-shunt_vs_Sham
0.749965	0.277374	0.8	0.333	1	Tmem17	CD8-TCs	VP-shunt_vs_Sham
0.749999	0.176135	1	1	1	Polr3h	CD8-TCs	VP-shunt_vs_Sham
0.750117	-0.0519877	1	1	1	Stx8	CD8-TCs	VP-shunt_vs_Sham
0.750136	0.0728608	1	1	1	Dnajc11	CD8-TCs	VP-shunt_vs_Sham
0.750243	0.1453	0.8	1	1	Mus81	CD8-TCs	VP-shunt_vs_Sham
0.750289	0.279337	0.8	0.333	1	AK157302	CD8-TCs	VP-shunt_vs_Sham
0.75035	0.104374	1	1	1	Cenpx	CD8-TCs	VP-shunt_vs_Sham
0.750372	0.197141	1	1	1	Ms4a4a	CD8-TCs	VP-shunt_vs_Sham
0.750381	0.268185	1	1	1	Elobl	CD8-TCs	VP-shunt_vs_Sham
0.750573	0.0362465	1	1	1	Lrif1	CD8-TCs	VP-shunt_vs_Sham
0.750601	0.242116	0.4	0.167	1	Slc14a2	CD8-TCs	VP-shunt_vs_Sham
0.750767	0.173687	1	1	1	Gfod2	CD8-TCs	VP-shunt_vs_Sham
0.750936	-0.058308	1	1	1	Mettl9	CD8-TCs	VP-shunt_vs_Sham
0.751089	0.126737	1	1	1	Osbpl5	CD8-TCs	VP-shunt_vs_Sham
0.751177	0.241911	0.4	0.167	1	Ccr6	CD8-TCs	VP-shunt_vs_Sham
0.751221	0.167153	1	1	1	Zmat1	CD8-TCs	VP-shunt_vs_Sham
0.751333	0.260845	0.4	0.333	1	Gm57460	CD8-TCs	VP-shunt_vs_Sham
0.751358	0.113306	1	1	1	Brat1	CD8-TCs	VP-shunt_vs_Sham
0.751386	0.174126	1	1	1	Snapc2	CD8-TCs	VP-shunt_vs_Sham
0.751437	0.263654	0.4	0.333	1	Cep126	CD8-TCs	VP-shunt_vs_Sham
0.75182	0.022502	1	1	1	Foxp4	CD8-TCs	VP-shunt_vs_Sham
0.751996	0.110663	1	1	1	Sepsecs	CD8-TCs	VP-shunt_vs_Sham
0.752017	0.237594	0.6	0.833	1	Gm37233	CD8-TCs	VP-shunt_vs_Sham
0.752101	0.0134279	1	1	1	Cpsf3	CD8-TCs	VP-shunt_vs_Sham
0.752125	0.187636	1	1	1	Snx10	CD8-TCs	VP-shunt_vs_Sham
0.752144	0.101595	1	1	1	Mvb12a	CD8-TCs	VP-shunt_vs_Sham
0.75219	0.260682	0.4	0.333	1	Gm31887	CD8-TCs	VP-shunt_vs_Sham
0.752221	0.276695	0.6	0	1	Inha	CD8-TCs	VP-shunt_vs_Sham
0.752221	0.276695	0.6	0	1	Ncs1	CD8-TCs	VP-shunt_vs_Sham
0.752221	0.276695	0.6	0	1	Pacsin3	CD8-TCs	VP-shunt_vs_Sham
0.752221	0.276695	0.6	0	1	Bub1	CD8-TCs	VP-shunt_vs_Sham
0.752221	0.276695	0.6	0	1	Gm31152	CD8-TCs	VP-shunt_vs_Sham
0.752221	0.276695	0.6	0	1	Gm56842	CD8-TCs	VP-shunt_vs_Sham
0.752221	0.276695	0.6	0	1	Susd2	CD8-TCs	VP-shunt_vs_Sham
0.752221	0.276695	0.6	0	1	Srgap1	CD8-TCs	VP-shunt_vs_Sham
0.752221	0.276695	0.6	0	1	Nlgn2	CD8-TCs	VP-shunt_vs_Sham
0.752221	0.276695	0.6	0	1	Ly6i	CD8-TCs	VP-shunt_vs_Sham
0.752221	0.276695	0.6	0	1	Spink5	CD8-TCs	VP-shunt_vs_Sham
0.752221	0.276695	0.6	0	1	Gm42064	CD8-TCs	VP-shunt_vs_Sham
0.752221	0.276695	0.6	0	1	Gm56648	CD8-TCs	VP-shunt_vs_Sham
0.75224	0.232681	0.6	0.333	1	Ap5b1	CD8-TCs	VP-shunt_vs_Sham
0.752276	0.103958	1	1	1	Chst12	CD8-TCs	VP-shunt_vs_Sham
0.752305	0.277696	1	0.333	1	Flrt1	CD8-TCs	VP-shunt_vs_Sham
0.752332	0.0663672	1	1	1	Pold3	CD8-TCs	VP-shunt_vs_Sham
0.752335	0.00430272	1	1	1	6720427I07Rik	CD8-TCs	VP-shunt_vs_Sham
0.75237	0.109074	1	1	1	Rhog	CD8-TCs	VP-shunt_vs_Sham
0.752456	0.218029	0.8	1	1	Colq	CD8-TCs	VP-shunt_vs_Sham
0.752542	0.252815	0.6	0.833	1	Ifi202b	CD8-TCs	VP-shunt_vs_Sham
0.75257	0.277539	0.8	0.5	1	5430425K12Rik	CD8-TCs	VP-shunt_vs_Sham
0.75261	0.257737	0.4	0.167	1	Cd200l1	CD8-TCs	VP-shunt_vs_Sham
0.752633	-0.00469764	1	1	1	Ttf1	CD8-TCs	VP-shunt_vs_Sham
0.752947	0.137337	1	0.833	1	Gm8251	CD8-TCs	VP-shunt_vs_Sham
0.753055	0.0806279	1	1	1	Mapk6	CD8-TCs	VP-shunt_vs_Sham
0.753089	0.256763	0.2	0.167	1	Ecrg4	CD8-TCs	VP-shunt_vs_Sham
0.753089	0.256763	0.2	0.167	1	Gm26691	CD8-TCs	VP-shunt_vs_Sham
0.753089	0.256763	0.2	0.167	1	Gm57248	CD8-TCs	VP-shunt_vs_Sham
0.753089	0.256763	0.2	0.167	1	Gm46124	CD8-TCs	VP-shunt_vs_Sham
0.753089	0.256763	0.2	0.167	1	Gm16275	CD8-TCs	VP-shunt_vs_Sham
0.753094	0.245821	0.6	0.333	1	Gm35507	CD8-TCs	VP-shunt_vs_Sham
0.753118	0.257487	0.4	0.167	1	Popdc3	CD8-TCs	VP-shunt_vs_Sham
0.753129	0.0654503	1	1	1	Ube2d1	CD8-TCs	VP-shunt_vs_Sham
0.753178	0.279981	0.8	0.5	1	Gm26648	CD8-TCs	VP-shunt_vs_Sham
0.753187	0.0468509	1	1	1	Arpc4	CD8-TCs	VP-shunt_vs_Sham
0.753342	0.230365	1	1	1	4933404O12Rik	CD8-TCs	VP-shunt_vs_Sham
0.753393	0.250285	0.2	0.167	1	1700001O22Rik	CD8-TCs	VP-shunt_vs_Sham
0.753456	0.124235	1	1	1	Pxn	CD8-TCs	VP-shunt_vs_Sham
0.753526	0.273127	0.4	0.167	1	Nectin3	CD8-TCs	VP-shunt_vs_Sham
0.753553	0.0623355	1	1	1	Cnep1r1	CD8-TCs	VP-shunt_vs_Sham
0.753666	0.0996574	1	1	1	Dnajc18	CD8-TCs	VP-shunt_vs_Sham
0.753668	0.297074	1	0.833	1	Gm10101	CD8-TCs	VP-shunt_vs_Sham
0.753858	0.0760128	1	1	1	Rela	CD8-TCs	VP-shunt_vs_Sham
0.753921	0.103873	1	1	1	Rnf126	CD8-TCs	VP-shunt_vs_Sham
0.754043	0.101362	1	1	1	Ccdc138	CD8-TCs	VP-shunt_vs_Sham
0.754163	0.283729	1	0.833	1	Cdk5r1	CD8-TCs	VP-shunt_vs_Sham
0.754182	0.0582034	1	1	1	Nup88	CD8-TCs	VP-shunt_vs_Sham
0.754288	0.234949	0.6	0.667	1	Nr1d1	CD8-TCs	VP-shunt_vs_Sham
0.754389	0.273348	1	0.833	1	D730045B01Rik	CD8-TCs	VP-shunt_vs_Sham
0.754495	0.246589	0.4	0.333	1	Sh2d5	CD8-TCs	VP-shunt_vs_Sham
0.754495	0.246589	0.4	0.333	1	Ucn2	CD8-TCs	VP-shunt_vs_Sham
0.754495	0.246589	0.4	0.333	1	Rcan2	CD8-TCs	VP-shunt_vs_Sham
0.7545	0.251609	0.4	0.5	1	Fam43a	CD8-TCs	VP-shunt_vs_Sham
0.754508	0.0387334	1	1	1	Abca7	CD8-TCs	VP-shunt_vs_Sham
0.754559	0.0874641	1	1	1	Tomm40	CD8-TCs	VP-shunt_vs_Sham
0.754577	0.258982	0.8	0.667	1	Gm28404	CD8-TCs	VP-shunt_vs_Sham
0.754644	0.228652	1	1	1	Mocs3	CD8-TCs	VP-shunt_vs_Sham
0.754687	0.276674	0.4	0	1	Gm13381	CD8-TCs	VP-shunt_vs_Sham
0.754766	0.186604	1	1	1	Rsl1	CD8-TCs	VP-shunt_vs_Sham
0.754845	-0.051815	1	1	1	Vps13c	CD8-TCs	VP-shunt_vs_Sham
0.755039	-0.0473228	1	1	1	Rabgap1	CD8-TCs	VP-shunt_vs_Sham
0.755053	0.142718	1	1	1	Ptrh2	CD8-TCs	VP-shunt_vs_Sham
0.755258	0.274884	0.4	0.167	1	Gm53015	CD8-TCs	VP-shunt_vs_Sham
0.755341	0.0719375	1	1	1	Samd8	CD8-TCs	VP-shunt_vs_Sham
0.755381	0.245003	0.8	0.667	1	Rapgef5	CD8-TCs	VP-shunt_vs_Sham
0.7555	0.184125	1	1	1	Fam78b	CD8-TCs	VP-shunt_vs_Sham
0.755518	0.17975	1	1	1	2900005J15Rik	CD8-TCs	VP-shunt_vs_Sham
0.755698	0.183118	0.8	1	1	Trim36	CD8-TCs	VP-shunt_vs_Sham
0.755827	0.152102	1	1	1	Zfp931	CD8-TCs	VP-shunt_vs_Sham
0.755855	0.196929	1	1	1	Hpgds	CD8-TCs	VP-shunt_vs_Sham
0.755989	0.179032	1	1	1	Smco4	CD8-TCs	VP-shunt_vs_Sham
0.756012	0.0156459	1	1	1	Gid8	CD8-TCs	VP-shunt_vs_Sham
0.756159	0.0763126	1	1	1	Tstd2	CD8-TCs	VP-shunt_vs_Sham
0.756561	0.251902	0.4	0.333	1	Robo1	CD8-TCs	VP-shunt_vs_Sham
0.756692	0.24511	0.8	0.667	1	Qpct	CD8-TCs	VP-shunt_vs_Sham
0.75676	0.233018	0.6	0.5	1	9630014M24Rik	CD8-TCs	VP-shunt_vs_Sham
0.756891	0.0547789	1	1	1	Coq8b	CD8-TCs	VP-shunt_vs_Sham
0.756935	0.25259	0.8	1	1	Zik1	CD8-TCs	VP-shunt_vs_Sham
0.756935	0.149997	1	1	1	Acp1	CD8-TCs	VP-shunt_vs_Sham
0.756959	0.165157	1	1	1	Zfp87	CD8-TCs	VP-shunt_vs_Sham
0.757004	0.158284	1	1	1	Trim34a	CD8-TCs	VP-shunt_vs_Sham
0.757026	0.179862	1	1	1	Tmem104	CD8-TCs	VP-shunt_vs_Sham
0.757047	0.10122	1	1	1	Donson	CD8-TCs	VP-shunt_vs_Sham
0.75707	0.00513283	1	1	1	a	CD8-TCs	VP-shunt_vs_Sham
0.757167	0.242955	0.6	0.667	1	Adssl1	CD8-TCs	VP-shunt_vs_Sham
0.757276	0.245156	1	1	1	Spryd4	CD8-TCs	VP-shunt_vs_Sham
0.757326	0.194915	1	1	1	Zfp599	CD8-TCs	VP-shunt_vs_Sham
0.757386	0.256879	0.4	0.333	1	Zfp429	CD8-TCs	VP-shunt_vs_Sham
0.757472	0.25045	0.6	0.333	1	Gm56799	CD8-TCs	VP-shunt_vs_Sham
0.757612	0.0381276	1	1	1	Cib1	CD8-TCs	VP-shunt_vs_Sham
0.757656	0.208228	1	1	1	Sppl2b	CD8-TCs	VP-shunt_vs_Sham
0.757692	0.219885	1	1	1	Zfp324	CD8-TCs	VP-shunt_vs_Sham
0.757726	0.254889	1	1	1	5730471H19Rik	CD8-TCs	VP-shunt_vs_Sham
0.757755	0.229422	1	1	1	Gm11520	CD8-TCs	VP-shunt_vs_Sham
0.7578	0.270576	0.8	0.833	1	Zfp442	CD8-TCs	VP-shunt_vs_Sham
0.757818	0.073674	1	1	1	Slc35b2	CD8-TCs	VP-shunt_vs_Sham
0.757903	0.270478	0.8	0.667	1	Ptafr	CD8-TCs	VP-shunt_vs_Sham
0.757969	0.00872323	1	1	1	Necap2	CD8-TCs	VP-shunt_vs_Sham
0.758008	0.000827461	1	1	1	Rmnd5a	CD8-TCs	VP-shunt_vs_Sham
0.758234	0.245668	0.4	0.5	1	Piwil2	CD8-TCs	VP-shunt_vs_Sham
0.758235	0.0624738	1	1	1	Aldh9a1	CD8-TCs	VP-shunt_vs_Sham
0.758246	0.22303	0.6	0.833	1	Hmga2	CD8-TCs	VP-shunt_vs_Sham
0.758336	0.245214	0.4	0.5	1	Noxo1	CD8-TCs	VP-shunt_vs_Sham
0.758384	0.00667588	1	1	1	Hnrnpab	CD8-TCs	VP-shunt_vs_Sham
0.758461	0.210874	1	1	1	Fanci	CD8-TCs	VP-shunt_vs_Sham
0.758564	0.284915	0.8	0.5	1	Gm48903	CD8-TCs	VP-shunt_vs_Sham
0.758564	0.272898	0.6	0.167	1	Rnf223	CD8-TCs	VP-shunt_vs_Sham
0.75861	0.0394502	1	1	1	Ldb1	CD8-TCs	VP-shunt_vs_Sham
0.758724	0.242367	0.4	0.167	1	Hm629797	CD8-TCs	VP-shunt_vs_Sham
0.758767	0.159864	1	1	1	Asah1	CD8-TCs	VP-shunt_vs_Sham
0.758893	0.277738	0.6	0.333	1	Gm57355	CD8-TCs	VP-shunt_vs_Sham
0.759042	0.182478	1	1	1	Nbea	CD8-TCs	VP-shunt_vs_Sham
0.759091	0.0130655	1	1	1	Sec23a	CD8-TCs	VP-shunt_vs_Sham
0.759133	0.249881	0.6	0.333	1	Gm52988	CD8-TCs	VP-shunt_vs_Sham
0.759203	0.0127889	1	1	1	Orc3	CD8-TCs	VP-shunt_vs_Sham
0.759272	0.242162	0.4	0.167	1	Fpr3	CD8-TCs	VP-shunt_vs_Sham
0.759434	0.244999	0.8	0.667	1	Gm47484	CD8-TCs	VP-shunt_vs_Sham
0.759506	0.0292807	1	1	1	Map1lc3b	CD8-TCs	VP-shunt_vs_Sham
0.759529	0.272877	0.4	0.167	1	Syn1	CD8-TCs	VP-shunt_vs_Sham
0.759529	0.25901	0.8	0.333	1	Il4i1	CD8-TCs	VP-shunt_vs_Sham
0.759533	0.252236	1	0.833	1	Gm29675	CD8-TCs	VP-shunt_vs_Sham
0.759536	0.141827	1	1	1	Aplf	CD8-TCs	VP-shunt_vs_Sham
0.759579	0.11373	1	1	1	Pprc1	CD8-TCs	VP-shunt_vs_Sham
0.759765	0.270097	1	0.833	1	Arap3	CD8-TCs	VP-shunt_vs_Sham
0.759788	0.181178	1	1	1	Slc25a44	CD8-TCs	VP-shunt_vs_Sham
0.759966	0.252462	0.2	0.333	1	Strip2	CD8-TCs	VP-shunt_vs_Sham
0.759978	0.135879	1	1	1	Tstd3	CD8-TCs	VP-shunt_vs_Sham
0.759989	0.072395	1	1	1	Gpr89	CD8-TCs	VP-shunt_vs_Sham
0.760076	0.272516	0.6	0.167	1	Gm16225	CD8-TCs	VP-shunt_vs_Sham
0.760133	0.194807	1	1	1	Klhl25	CD8-TCs	VP-shunt_vs_Sham
0.760168	0.288838	0.6	0.5	1	Fcgr4	CD8-TCs	VP-shunt_vs_Sham
0.760329	0.274063	0.6	0.333	1	Unc13b	CD8-TCs	VP-shunt_vs_Sham
0.760429	0.106639	1	1	1	AW146154	CD8-TCs	VP-shunt_vs_Sham
0.760566	0.163544	1	1	1	Tmem138	CD8-TCs	VP-shunt_vs_Sham
0.760734	0.298214	1	0.833	1	Hes5	CD8-TCs	VP-shunt_vs_Sham
0.760748	0.113428	1	1	1	Aldh16a1	CD8-TCs	VP-shunt_vs_Sham
0.760795	0.0341242	1	1	1	Ccdc47	CD8-TCs	VP-shunt_vs_Sham
0.760833	0.151069	1	1	1	1700037H04Rik	CD8-TCs	VP-shunt_vs_Sham
0.760955	0.118149	1	1	1	Eml3	CD8-TCs	VP-shunt_vs_Sham
0.761014	0.25121	1	0.833	1	AU019990	CD8-TCs	VP-shunt_vs_Sham
0.761014	0.0304974	1	1	1	Ankrd13a	CD8-TCs	VP-shunt_vs_Sham
0.761043	0.273616	0.6	0.167	1	Gm57291	CD8-TCs	VP-shunt_vs_Sham
0.761048	0.0572463	1	1	1	Taf7	CD8-TCs	VP-shunt_vs_Sham
0.761078	0.241549	0.8	0.833	1	Atp2a1	CD8-TCs	VP-shunt_vs_Sham
0.761173	0.0295204	1	1	1	Fbxo8	CD8-TCs	VP-shunt_vs_Sham
0.761201	0.19383	1	1	1	Card9	CD8-TCs	VP-shunt_vs_Sham
0.761214	0.0756377	1	1	1	Ddx19b	CD8-TCs	VP-shunt_vs_Sham
0.761242	0.205944	1	1	1	9130230N09Rik	CD8-TCs	VP-shunt_vs_Sham
0.761269	0.0849022	1	1	1	Paqr8	CD8-TCs	VP-shunt_vs_Sham
0.761297	-0.0426228	1	1	1	Golga3	CD8-TCs	VP-shunt_vs_Sham
0.761299	0.257385	0.6	0.5	1	Eda	CD8-TCs	VP-shunt_vs_Sham
0.761317	0.24439	1	1	1	Hemk1	CD8-TCs	VP-shunt_vs_Sham
0.761392	0.0787636	1	1	1	Cfap97	CD8-TCs	VP-shunt_vs_Sham
0.76145	0.089222	1	1	1	Tmem265	CD8-TCs	VP-shunt_vs_Sham
0.761505	0.0842955	1	1	1	Zfp65	CD8-TCs	VP-shunt_vs_Sham
0.761634	0.111611	1	1	1	Tmem223	CD8-TCs	VP-shunt_vs_Sham
0.761791	-0.0703546	1	1	1	Pds5a	CD8-TCs	VP-shunt_vs_Sham
0.761916	0.106648	1	1	1	Pop5	CD8-TCs	VP-shunt_vs_Sham
0.761942	0.232632	0.8	0.833	1	Rasl11b	CD8-TCs	VP-shunt_vs_Sham
0.761966	0.254585	0.6	0.5	1	Nphp1	CD8-TCs	VP-shunt_vs_Sham
0.761973	0.241846	0.8	0.333	1	Gm10143	CD8-TCs	VP-shunt_vs_Sham
0.762463	0.261029	1	0.833	1	Gm34868	CD8-TCs	VP-shunt_vs_Sham
0.762527	-0.0291181	1	1	1	Gtpbp2	CD8-TCs	VP-shunt_vs_Sham
0.762548	0.100682	1	1	1	Bscl2	CD8-TCs	VP-shunt_vs_Sham
0.762572	-0.00182187	1	1	1	Mettl14	CD8-TCs	VP-shunt_vs_Sham
0.762612	-0.000407297	1	1	1	Polr3f	CD8-TCs	VP-shunt_vs_Sham
0.762649	-0.0767548	1	1	1	Vps13a	CD8-TCs	VP-shunt_vs_Sham
0.762718	0.273595	0.4	0.167	1	Sox2ot	CD8-TCs	VP-shunt_vs_Sham
0.76277	0.118487	1	1	1	Nfkbie	CD8-TCs	VP-shunt_vs_Sham
0.76284	-0.0602467	1	1	1	Gpbp1l1	CD8-TCs	VP-shunt_vs_Sham
0.762848	0.203221	0.8	1	1	Chtf18	CD8-TCs	VP-shunt_vs_Sham
0.762947	0.234396	0.6	0.5	1	Gm56621	CD8-TCs	VP-shunt_vs_Sham
0.76297	0.240937	0.8	0.833	1	Cdca8	CD8-TCs	VP-shunt_vs_Sham
0.763093	0.263131	0.6	0.333	1	Tlr8	CD8-TCs	VP-shunt_vs_Sham
0.763119	-0.0740833	1	1	1	Fam120a	CD8-TCs	VP-shunt_vs_Sham
0.763155	0.12573	1	1	1	Tsacc	CD8-TCs	VP-shunt_vs_Sham
0.763175	0.122132	1	1	1	Ap1g2	CD8-TCs	VP-shunt_vs_Sham
0.763203	0.0463064	1	1	1	Cog6	CD8-TCs	VP-shunt_vs_Sham
0.763219	-0.0218943	1	1	1	Ilf3	CD8-TCs	VP-shunt_vs_Sham
0.7633	-0.0742746	1	1	1	Asxl1	CD8-TCs	VP-shunt_vs_Sham
0.763356	-0.0886871	1	1	1	Myl6	CD8-TCs	VP-shunt_vs_Sham
0.763493	-0.010628	1	1	1	Relch	CD8-TCs	VP-shunt_vs_Sham
0.763617	0.236065	0.8	1	1	Cpt1b	CD8-TCs	VP-shunt_vs_Sham
0.763669	-0.0400233	1	1	1	Hacd2	CD8-TCs	VP-shunt_vs_Sham
0.763806	0.0197037	1	1	1	Pank2	CD8-TCs	VP-shunt_vs_Sham
0.763847	0.150125	1	1	1	Gdap2	CD8-TCs	VP-shunt_vs_Sham
0.763891	0.142536	1	1	1	C1galt1c1	CD8-TCs	VP-shunt_vs_Sham
0.764045	0.142388	1	1	1	Calhm6	CD8-TCs	VP-shunt_vs_Sham
0.764072	0.280505	1	0.5	1	Gm10804	CD8-TCs	VP-shunt_vs_Sham
0.764074	0.219397	0.8	1	1	Cdk20	CD8-TCs	VP-shunt_vs_Sham
0.764151	-0.0645926	1	1	1	Cradd	CD8-TCs	VP-shunt_vs_Sham
0.764189	0.255475	0.4	0.333	1	ENSMUSG00000121281	CD8-TCs	VP-shunt_vs_Sham
0.764189	0.255475	0.4	0.333	1	Hpn	CD8-TCs	VP-shunt_vs_Sham
0.764189	0.255475	0.4	0.333	1	Muc6	CD8-TCs	VP-shunt_vs_Sham
0.764189	0.255475	0.4	0.333	1	Scn2b	CD8-TCs	VP-shunt_vs_Sham
0.764189	0.255475	0.4	0.333	1	Hsbp1l1	CD8-TCs	VP-shunt_vs_Sham
0.764267	0.178846	1	1	1	Mgrn1	CD8-TCs	VP-shunt_vs_Sham
0.764305	0.120864	1	1	1	Snx15	CD8-TCs	VP-shunt_vs_Sham
0.764524	0.282911	0.6	0	1	Gm36462	CD8-TCs	VP-shunt_vs_Sham
0.764524	0.282911	0.6	0	1	Gm11924	CD8-TCs	VP-shunt_vs_Sham
0.764524	0.282911	0.6	0	1	Adprhl1	CD8-TCs	VP-shunt_vs_Sham
0.764524	0.282911	0.6	0	1	Gm7008	CD8-TCs	VP-shunt_vs_Sham
0.764524	0.282911	0.6	0	1	Mtcl1	CD8-TCs	VP-shunt_vs_Sham
0.764538	0.210171	1	1	1	Serac1	CD8-TCs	VP-shunt_vs_Sham
0.764637	0.224533	1	1	1	H60b	CD8-TCs	VP-shunt_vs_Sham
0.764658	0.176099	1	1	1	Lrrc45	CD8-TCs	VP-shunt_vs_Sham
0.764661	-0.00653011	1	1	1	Kdm4c	CD8-TCs	VP-shunt_vs_Sham
0.76482	0.264625	0.4	0.333	1	Syngr1	CD8-TCs	VP-shunt_vs_Sham
0.76488	0.110053	1	1	1	Cfap43	CD8-TCs	VP-shunt_vs_Sham
0.764908	0.00703166	1	1	1	Tomm34	CD8-TCs	VP-shunt_vs_Sham
0.76491	0.161802	1	1	1	Dhx29	CD8-TCs	VP-shunt_vs_Sham
0.765015	0.251786	0.4	0.333	1	Reln	CD8-TCs	VP-shunt_vs_Sham
0.765015	0.251786	0.4	0.333	1	Gm48155	CD8-TCs	VP-shunt_vs_Sham
0.765016	0.273366	0.6	0.167	1	4930592C13Rik	CD8-TCs	VP-shunt_vs_Sham
0.765016	0.273366	0.6	0.167	1	Tsga10ip	CD8-TCs	VP-shunt_vs_Sham
0.765034	0.0976006	1	1	1	Ranbp3	CD8-TCs	VP-shunt_vs_Sham
0.765046	0.252142	0.4	0.333	1	Gm30307	CD8-TCs	VP-shunt_vs_Sham
0.765046	0.252142	0.4	0.333	1	Fibcd1	CD8-TCs	VP-shunt_vs_Sham
0.765136	0.0832463	1	1	1	Tmem109	CD8-TCs	VP-shunt_vs_Sham
0.765241	0.077034	1	1	1	Sirt5	CD8-TCs	VP-shunt_vs_Sham
0.765298	0.239822	0.4	0.667	1	Ncapg	CD8-TCs	VP-shunt_vs_Sham
0.765332	-0.043271	1	1	1	Eif2ak3	CD8-TCs	VP-shunt_vs_Sham
0.765571	0.0834685	1	1	1	Ccdc88b	CD8-TCs	VP-shunt_vs_Sham
0.765619	0.168476	1	1	1	Nudt8	CD8-TCs	VP-shunt_vs_Sham
0.765753	0.251683	0.4	0.333	1	Cep295nl	CD8-TCs	VP-shunt_vs_Sham
0.765828	-0.0502666	1	1	1	Nol11	CD8-TCs	VP-shunt_vs_Sham
0.76583	0.128579	1	1	1	Pithd1	CD8-TCs	VP-shunt_vs_Sham
0.765875	0.093069	1	1	1	Alg5	CD8-TCs	VP-shunt_vs_Sham
0.766044	0.266256	1	1	1	Trbv17	CD8-TCs	VP-shunt_vs_Sham
0.766135	-0.0584607	1	1	1	Rbm28	CD8-TCs	VP-shunt_vs_Sham
0.766197	0.0762296	1	1	1	Prdx3	CD8-TCs	VP-shunt_vs_Sham
0.766327	0.156615	1	1	1	Rps19bp1	CD8-TCs	VP-shunt_vs_Sham
0.766341	0.243867	0.6	0.667	1	Lima1	CD8-TCs	VP-shunt_vs_Sham
0.766343	0.041887	1	1	1	Rab12	CD8-TCs	VP-shunt_vs_Sham
0.766457	0.0124949	1	1	1	Trappc9	CD8-TCs	VP-shunt_vs_Sham
0.76647	0.131244	1	1	1	Rpusd4	CD8-TCs	VP-shunt_vs_Sham
0.766742	0.0847618	1	1	1	Plpbp	CD8-TCs	VP-shunt_vs_Sham
0.766796	0.280562	1	0.5	1	Gm20468	CD8-TCs	VP-shunt_vs_Sham
0.76694	0.268792	0.8	0.5	1	Klhdc8b	CD8-TCs	VP-shunt_vs_Sham
0.766964	0.274385	0.4	0.167	1	Nipal4	CD8-TCs	VP-shunt_vs_Sham
0.767003	0.0441837	1	1	1	Slc24a3	CD8-TCs	VP-shunt_vs_Sham
0.767089	0.235561	0.8	0.833	1	1700019D03Rik	CD8-TCs	VP-shunt_vs_Sham
0.767092	0.272628	0.4	0.167	1	H3c11	CD8-TCs	VP-shunt_vs_Sham
0.767092	0.272628	0.4	0.167	1	Igfbp6	CD8-TCs	VP-shunt_vs_Sham
0.767096	-0.078455	1	1	1	Chd6	CD8-TCs	VP-shunt_vs_Sham
0.76714	0.0140613	1	1	1	Parg	CD8-TCs	VP-shunt_vs_Sham
0.767142	0.27334	0.6	0.167	1	Gm13814	CD8-TCs	VP-shunt_vs_Sham
0.767184	0.0471351	1	1	1	Commd10	CD8-TCs	VP-shunt_vs_Sham
0.767191	0.175073	1	1	1	G6pc3	CD8-TCs	VP-shunt_vs_Sham
0.767223	0.283753	0.8	0.333	1	Gm26620	CD8-TCs	VP-shunt_vs_Sham
0.767255	0.273075	0.6	0.167	1	Adamts4	CD8-TCs	VP-shunt_vs_Sham
0.767299	0.272972	0.6	0.167	1	Rep15	CD8-TCs	VP-shunt_vs_Sham
0.767319	0.136453	1	1	1	C230037L18Rik	CD8-TCs	VP-shunt_vs_Sham
0.767397	0.258529	0.6	0.5	1	Gm4129	CD8-TCs	VP-shunt_vs_Sham
0.767399	0.230813	1	1	1	Mettl5os	CD8-TCs	VP-shunt_vs_Sham
0.767483	0.282646	0.6	0	1	Gm36208	CD8-TCs	VP-shunt_vs_Sham
0.767483	0.282646	0.6	0	1	Gm49173	CD8-TCs	VP-shunt_vs_Sham
0.767532	0.128367	1	1	1	Phf11b	CD8-TCs	VP-shunt_vs_Sham
0.767605	0.135077	1	1	1	Fzr1	CD8-TCs	VP-shunt_vs_Sham
0.767789	0.05381	1	1	1	Cfap298	CD8-TCs	VP-shunt_vs_Sham
0.767876	-0.0606299	1	1	1	Dmxl1	CD8-TCs	VP-shunt_vs_Sham
0.767889	0.260239	1	1	1	Csf2rb	CD8-TCs	VP-shunt_vs_Sham
0.768011	0.225014	1	0.833	1	Gm10658	CD8-TCs	VP-shunt_vs_Sham
0.768141	-0.00563978	1	1	1	Rtf2	CD8-TCs	VP-shunt_vs_Sham
0.768146	-0.0072694	1	1	1	Rps6kb1	CD8-TCs	VP-shunt_vs_Sham
0.768181	0.231785	0.8	1	1	Slc12a8	CD8-TCs	VP-shunt_vs_Sham
0.768259	0.250839	1	0.833	1	Abhd14a	CD8-TCs	VP-shunt_vs_Sham
0.768281	0.263661	0.6	0.333	1	Gm57408	CD8-TCs	VP-shunt_vs_Sham
0.768362	0.120402	1	1	1	AI987944	CD8-TCs	VP-shunt_vs_Sham
0.768364	-0.0312441	1	1	1	Pdlim5	CD8-TCs	VP-shunt_vs_Sham
0.768618	0.163734	1	1	1	Dubr	CD8-TCs	VP-shunt_vs_Sham
0.768701	0.252181	0.6	0.333	1	Rbm11	CD8-TCs	VP-shunt_vs_Sham
0.768713	0.077299	1	1	1	Uevld	CD8-TCs	VP-shunt_vs_Sham
0.768731	0.157508	1	1	1	Wdr6	CD8-TCs	VP-shunt_vs_Sham
0.768814	-0.00851542	1	1	1	Psme4	CD8-TCs	VP-shunt_vs_Sham
0.768827	0.255723	0.6	0.333	1	Gm47789	CD8-TCs	VP-shunt_vs_Sham
0.768852	0.103375	1	1	1	Relt	CD8-TCs	VP-shunt_vs_Sham
0.768974	0.275102	0.4	0.167	1	4930428O21Rik	CD8-TCs	VP-shunt_vs_Sham
0.768986	0.259904	0.8	0.833	1	S100a1	CD8-TCs	VP-shunt_vs_Sham
0.769055	0.263178	0.6	0.333	1	Gm26660	CD8-TCs	VP-shunt_vs_Sham
0.769057	0.272672	1	0.833	1	Tbx6	CD8-TCs	VP-shunt_vs_Sham
0.769332	-0.0658805	1	1	1	Ythdf3	CD8-TCs	VP-shunt_vs_Sham
0.769415	0.262442	0.6	0.5	1	Rrm2	CD8-TCs	VP-shunt_vs_Sham
0.769433	0.174463	0.8	1	1	Gm12107	CD8-TCs	VP-shunt_vs_Sham
0.769458	0.244992	0.8	0.667	1	Gm56723	CD8-TCs	VP-shunt_vs_Sham
0.769544	-0.0138314	1	1	1	Sfpq	CD8-TCs	VP-shunt_vs_Sham
0.769584	0.259682	0.6	0.667	1	Jrk	CD8-TCs	VP-shunt_vs_Sham
0.769684	0.00468678	1	1	1	Dennd6a	CD8-TCs	VP-shunt_vs_Sham
0.769765	0.0440669	1	1	1	Gm12353	CD8-TCs	VP-shunt_vs_Sham
0.769784	0.274377	1	0.667	1	Gm56830	CD8-TCs	VP-shunt_vs_Sham
0.769902	0.0741651	1	1	1	Cc2d1b	CD8-TCs	VP-shunt_vs_Sham
0.769914	0.252736	0.8	0.5	1	H4c18	CD8-TCs	VP-shunt_vs_Sham
0.769962	0.262361	0.6	0.5	1	4933438K21Rik	CD8-TCs	VP-shunt_vs_Sham
0.769999	0.273034	0.4	0.333	1	5930411N13Rik	CD8-TCs	VP-shunt_vs_Sham
0.770025	0.00443202	1	1	1	Obi1	CD8-TCs	VP-shunt_vs_Sham
0.77004	0.276444	0.4	0	1	4930598F16Rik	CD8-TCs	VP-shunt_vs_Sham
0.77004	0.276444	0.4	0	1	Gm56768	CD8-TCs	VP-shunt_vs_Sham
0.770073	0.0606398	1	1	1	Gm41331	CD8-TCs	VP-shunt_vs_Sham
0.770147	0.102071	1	1	1	Ppt2	CD8-TCs	VP-shunt_vs_Sham
0.770192	0.195174	1	1	1	Prxl2b	CD8-TCs	VP-shunt_vs_Sham
0.770196	0.273345	0.4	0.167	1	Ptp4a1.1	CD8-TCs	VP-shunt_vs_Sham
0.770219	0.0142125	1	1	1	Rnf187	CD8-TCs	VP-shunt_vs_Sham
0.77032	0.264009	0.6	0.333	1	Nme9	CD8-TCs	VP-shunt_vs_Sham
0.770342	0.225927	0.8	0.833	1	Sestd1	CD8-TCs	VP-shunt_vs_Sham
0.770644	0.284219	0.8	0.333	1	Svip	CD8-TCs	VP-shunt_vs_Sham
0.770715	0.107744	1	1	1	Parp2	CD8-TCs	VP-shunt_vs_Sham
0.770753	0.280832	0.6	0.167	1	Prss53	CD8-TCs	VP-shunt_vs_Sham
0.770794	0.0333412	1	1	1	Immp1l	CD8-TCs	VP-shunt_vs_Sham
0.770889	0.234203	0.4	0.5	1	Gm6213	CD8-TCs	VP-shunt_vs_Sham
0.77119	0.281549	0.6	0.167	1	Gm57070	CD8-TCs	VP-shunt_vs_Sham
0.77119	0.281549	0.6	0.167	1	Caln1	CD8-TCs	VP-shunt_vs_Sham
0.771313	-0.0461521	1	1	1	Osbpl11	CD8-TCs	VP-shunt_vs_Sham
0.771461	0.104232	1	1	1	Gm4924	CD8-TCs	VP-shunt_vs_Sham
0.771541	-0.0501738	1	1	1	Srsf7	CD8-TCs	VP-shunt_vs_Sham
0.771588	0.272398	0.6	0.167	1	Gm12000	CD8-TCs	VP-shunt_vs_Sham
0.771635	-0.00599664	1	1	1	Nono	CD8-TCs	VP-shunt_vs_Sham
0.771664	0.0646365	1	1	1	Ppih	CD8-TCs	VP-shunt_vs_Sham
0.771737	0.0997605	1	1	1	Cd72	CD8-TCs	VP-shunt_vs_Sham
0.771794	-0.0663924	1	1	1	Selenow	CD8-TCs	VP-shunt_vs_Sham
0.771801	0.030213	1	1	1	Tm2d1	CD8-TCs	VP-shunt_vs_Sham
0.771889	0.242455	0.6	0.5	1	Grm5	CD8-TCs	VP-shunt_vs_Sham
0.771989	0.272225	0.4	0.333	1	Gm57120	CD8-TCs	VP-shunt_vs_Sham
0.772032	0.1751	1	0.833	1	Syt14	CD8-TCs	VP-shunt_vs_Sham
0.772078	-0.0378177	1	1	1	Setdb1	CD8-TCs	VP-shunt_vs_Sham
0.772231	0.264225	0.8	0.333	1	Gm49857	CD8-TCs	VP-shunt_vs_Sham
0.772255	0.0490461	1	1	1	Camk2g	CD8-TCs	VP-shunt_vs_Sham
0.772321	0.251165	1	1	1	Gm56489	CD8-TCs	VP-shunt_vs_Sham
0.772426	0.041484	1	1	1	Cst3	CD8-TCs	VP-shunt_vs_Sham
0.772464	-0.0369079	1	1	1	Micu3	CD8-TCs	VP-shunt_vs_Sham
0.772568	-0.00614271	1	1	1	Eif2b3	CD8-TCs	VP-shunt_vs_Sham
0.772627	0.185635	1	1	1	Tmco3	CD8-TCs	VP-shunt_vs_Sham
0.77267	0.127724	1	1	1	Sigmar1	CD8-TCs	VP-shunt_vs_Sham
0.772672	0.239136	0.8	0.667	1	Rnase4	CD8-TCs	VP-shunt_vs_Sham
0.772731	0.115627	1	1	1	Nit2	CD8-TCs	VP-shunt_vs_Sham
0.772802	0.0301596	1	1	1	Nvl	CD8-TCs	VP-shunt_vs_Sham
0.772938	0.203008	0.8	1	1	2500002B13Rik	CD8-TCs	VP-shunt_vs_Sham
0.77298	0.0347834	1	1	1	Kctd20	CD8-TCs	VP-shunt_vs_Sham
0.773069	0.141482	1	1	1	Slc25a19	CD8-TCs	VP-shunt_vs_Sham
0.773087	-0.040541	1	1	1	Pias2	CD8-TCs	VP-shunt_vs_Sham
0.773191	0.21641	1	1	1	Stmn1	CD8-TCs	VP-shunt_vs_Sham
0.773206	-0.0170623	1	1	1	Actr2	CD8-TCs	VP-shunt_vs_Sham
0.773221	0.141174	1	1	1	Ift57	CD8-TCs	VP-shunt_vs_Sham
0.773221	0.250995	0.2	0.333	1	Ldhal6b	CD8-TCs	VP-shunt_vs_Sham
0.773365	0.0723102	1	1	1	Lrrc75b	CD8-TCs	VP-shunt_vs_Sham
0.773442	-0.0189228	1	1	1	Gm35082	CD8-TCs	VP-shunt_vs_Sham
0.773746	0.275961	0.8	0.5	1	9530020I12Rik	CD8-TCs	VP-shunt_vs_Sham
0.773914	0.224607	1	1	1	Trim13	CD8-TCs	VP-shunt_vs_Sham
0.773973	0.247454	1	0.833	1	Gm44699	CD8-TCs	VP-shunt_vs_Sham
0.774023	0.273116	0.6	0.167	1	Gm57211	CD8-TCs	VP-shunt_vs_Sham
0.774207	0.0604816	1	1	1	Keap1	CD8-TCs	VP-shunt_vs_Sham
0.77421	-0.0239136	1	1	1	Gigyf1	CD8-TCs	VP-shunt_vs_Sham
0.774291	0.0459385	1	1	1	Ranbp6	CD8-TCs	VP-shunt_vs_Sham
0.774332	0.121865	1	1	1	Pglyrp2	CD8-TCs	VP-shunt_vs_Sham
0.774406	0.243591	1	0.833	1	1810021B22Rik	CD8-TCs	VP-shunt_vs_Sham
0.774439	-0.0618431	1	1	1	Pdia3	CD8-TCs	VP-shunt_vs_Sham
0.774692	0.242149	1	1	1	Irf7	CD8-TCs	VP-shunt_vs_Sham
0.774927	-0.0242569	1	1	1	Ap3b1	CD8-TCs	VP-shunt_vs_Sham
0.774975	0.167773	1	1	1	Rhno1	CD8-TCs	VP-shunt_vs_Sham
0.775116	0.056522	1	1	1	Got2	CD8-TCs	VP-shunt_vs_Sham
0.775171	0.236596	0.6	0.667	1	Fgf2	CD8-TCs	VP-shunt_vs_Sham
0.775195	0.129816	1	1	1	Mtf1	CD8-TCs	VP-shunt_vs_Sham
0.775506	0.271362	0.6	0.167	1	Il1bos	CD8-TCs	VP-shunt_vs_Sham
0.775528	0.24244	1	0.833	1	Tor4a	CD8-TCs	VP-shunt_vs_Sham
0.775588	-0.00406059	1	1	1	Ip6k1	CD8-TCs	VP-shunt_vs_Sham
0.77561	-0.0109396	1	1	1	Edem1	CD8-TCs	VP-shunt_vs_Sham
0.775631	0.198141	1	1	1	Myo19	CD8-TCs	VP-shunt_vs_Sham
0.775736	0.177043	1	1	1	Trim34b	CD8-TCs	VP-shunt_vs_Sham
0.775849	0.265469	0.4	0.333	1	Zeb2os	CD8-TCs	VP-shunt_vs_Sham
0.775961	0.15366	1	1	1	Tom1	CD8-TCs	VP-shunt_vs_Sham
0.77604	0.269764	0.6	0.333	1	P2rx3	CD8-TCs	VP-shunt_vs_Sham
0.776111	0.229774	1	0.833	1	Bcl2l15	CD8-TCs	VP-shunt_vs_Sham
0.776267	0.252496	0.4	0.333	1	A030014E15Rik	CD8-TCs	VP-shunt_vs_Sham
0.776267	0.252496	0.4	0.333	1	4933416M07Rik	CD8-TCs	VP-shunt_vs_Sham
0.776299	0.234133	0.4	0.667	1	Gm47371	CD8-TCs	VP-shunt_vs_Sham
0.776366	0.109427	1	1	1	Tm9sf4	CD8-TCs	VP-shunt_vs_Sham
0.776442	0.271097	0.6	0.167	1	1700019C18Rik	CD8-TCs	VP-shunt_vs_Sham
0.776446	0.170637	1	1	1	Apba3	CD8-TCs	VP-shunt_vs_Sham
0.776485	0.10675	1	1	1	Zdhhc14	CD8-TCs	VP-shunt_vs_Sham
0.77655	0.13389	1	1	1	Uba7	CD8-TCs	VP-shunt_vs_Sham
0.776559	0.106076	1	1	1	Spag7	CD8-TCs	VP-shunt_vs_Sham
0.776646	0.265182	0.6	0.167	1	Gm34589	CD8-TCs	VP-shunt_vs_Sham
0.776711	0.100807	1	1	1	Chst10	CD8-TCs	VP-shunt_vs_Sham
0.776743	0.283973	0.8	0.333	1	Cfap54	CD8-TCs	VP-shunt_vs_Sham
0.776758	0.251806	0.6	0.667	1	P4ha3	CD8-TCs	VP-shunt_vs_Sham
0.776776	-0.0803901	1	1	1	Kdm6a	CD8-TCs	VP-shunt_vs_Sham
0.776794	0.160528	1	1	1	Gm19605	CD8-TCs	VP-shunt_vs_Sham
0.776798	0.270653	0.8	0.333	1	Efhb	CD8-TCs	VP-shunt_vs_Sham
0.776809	-0.0161743	1	1	1	Nherf1	CD8-TCs	VP-shunt_vs_Sham
0.776926	0.112891	1	1	1	Dffb	CD8-TCs	VP-shunt_vs_Sham
0.776931	0.234116	1	0.833	1	Sh3yl1	CD8-TCs	VP-shunt_vs_Sham
0.776982	0.253688	0.6	0.333	1	Ankrd40cl	CD8-TCs	VP-shunt_vs_Sham
0.777016	0.252393	0.4	0.333	1	Gm11521	CD8-TCs	VP-shunt_vs_Sham
0.777024	0.0991032	1	1	1	Gm48228	CD8-TCs	VP-shunt_vs_Sham
0.777024	-0.0420018	1	1	1	Ezh1	CD8-TCs	VP-shunt_vs_Sham
0.777035	0.0783529	1	1	1	Foxj2	CD8-TCs	VP-shunt_vs_Sham
0.777063	0.272988	0.6	0.167	1	Gm14305	CD8-TCs	VP-shunt_vs_Sham
0.77715	0.05259	1	1	1	Raly	CD8-TCs	VP-shunt_vs_Sham
0.777165	0.0113849	1	1	1	Abcf2	CD8-TCs	VP-shunt_vs_Sham
0.777201	0.26716	0.6	0.167	1	H2bc11	CD8-TCs	VP-shunt_vs_Sham
0.777219	-0.0790111	1	1	1	Kat6b	CD8-TCs	VP-shunt_vs_Sham
0.77723	0.268048	1	0.833	1	Gm13184	CD8-TCs	VP-shunt_vs_Sham
0.777262	0.273196	0.6	0.167	1	Gm57079	CD8-TCs	VP-shunt_vs_Sham
0.777262	0.273196	0.6	0.167	1	Nrg3	CD8-TCs	VP-shunt_vs_Sham
0.777305	0.244393	0.8	0.667	1	Dync2i1	CD8-TCs	VP-shunt_vs_Sham
0.777357	0.270132	0.6	0.333	1	Gpc6	CD8-TCs	VP-shunt_vs_Sham
0.777531	0.255608	0.6	0.333	1	Gm41555	CD8-TCs	VP-shunt_vs_Sham
0.777668	0.214649	1	1	1	Neil1	CD8-TCs	VP-shunt_vs_Sham
0.777864	0.252108	0.6	0.5	1	B3galt5	CD8-TCs	VP-shunt_vs_Sham
0.777883	0.164682	1	1	1	Zfp286	CD8-TCs	VP-shunt_vs_Sham
0.77789	0.256435	0.6	0.333	1	Gm48522	CD8-TCs	VP-shunt_vs_Sham
0.777919	0.0276836	1	1	1	Strn4	CD8-TCs	VP-shunt_vs_Sham
0.777958	0.1158	1	1	1	Ube2d-ps	CD8-TCs	VP-shunt_vs_Sham
0.778022	0.256961	0.8	0.667	1	4833413G10Rik	CD8-TCs	VP-shunt_vs_Sham
0.778125	0.179012	1	1	1	Eif4ebp1	CD8-TCs	VP-shunt_vs_Sham
0.778286	0.20482	1	1	1	Ankrd29	CD8-TCs	VP-shunt_vs_Sham
0.778326	0.166865	1	1	1	Rusc1	CD8-TCs	VP-shunt_vs_Sham
0.778353	0.00278098	1	1	1	Ddx50	CD8-TCs	VP-shunt_vs_Sham
0.778366	0.146083	1	1	1	Chtf8	CD8-TCs	VP-shunt_vs_Sham
0.77841	0.251983	1	0.833	1	Slc5a6	CD8-TCs	VP-shunt_vs_Sham
0.778641	0.0989861	1	1	1	Rimoc1	CD8-TCs	VP-shunt_vs_Sham
0.778672	0.252797	0.6	0.5	1	Dab1	CD8-TCs	VP-shunt_vs_Sham
0.778728	0.0442045	1	1	1	Mfap1b	CD8-TCs	VP-shunt_vs_Sham
0.778818	0.264545	0.6	0.5	1	Sptbn5	CD8-TCs	VP-shunt_vs_Sham
0.779049	0.159869	1	1	1	Rtl8b	CD8-TCs	VP-shunt_vs_Sham
0.779068	0.254761	0.4	0.167	1	Lbx2	CD8-TCs	VP-shunt_vs_Sham
0.779068	0.254761	0.4	0.167	1	Gm35455	CD8-TCs	VP-shunt_vs_Sham
0.779175	0.26008	1	0.667	1	H1f1	CD8-TCs	VP-shunt_vs_Sham
0.77939	0.273079	1	0.667	1	Ankmy1	CD8-TCs	VP-shunt_vs_Sham
0.779398	0.138797	1	1	1	Tent4a	CD8-TCs	VP-shunt_vs_Sham
0.779408	0.270267	0.6	0.5	1	Wnk4	CD8-TCs	VP-shunt_vs_Sham
0.779577	0.253167	0.6	0.667	1	Gm6961	CD8-TCs	VP-shunt_vs_Sham
0.779629	0.204116	1	1	1	Ccdc17	CD8-TCs	VP-shunt_vs_Sham
0.779866	0.283161	0.4	0	1	Gm57171	CD8-TCs	VP-shunt_vs_Sham
0.779866	0.283161	0.4	0	1	Gm12207	CD8-TCs	VP-shunt_vs_Sham
0.779866	0.283161	0.4	0	1	C730002L08Rik	CD8-TCs	VP-shunt_vs_Sham
0.779933	0.260803	0.6	0.5	1	Gm49584	CD8-TCs	VP-shunt_vs_Sham
0.77995	0.10159	1	1	1	4930481A15Rik	CD8-TCs	VP-shunt_vs_Sham
0.780087	0.0945521	1	1	1	Ppp1r37	CD8-TCs	VP-shunt_vs_Sham
0.780119	-0.0205057	1	1	1	Ppm1l	CD8-TCs	VP-shunt_vs_Sham
0.780196	-0.037687	1	1	1	Sap130	CD8-TCs	VP-shunt_vs_Sham
0.780271	0.250458	0.8	0.667	1	Atp8b1	CD8-TCs	VP-shunt_vs_Sham
0.780349	0.281301	0.6	0.167	1	Ttc12	CD8-TCs	VP-shunt_vs_Sham
0.780349	0.281301	0.6	0.167	1	Mmp19	CD8-TCs	VP-shunt_vs_Sham
0.78043	0.275419	1	0.5	1	Gm56512	CD8-TCs	VP-shunt_vs_Sham
0.780435	0.20432	1	1	1	Gm11999	CD8-TCs	VP-shunt_vs_Sham
0.780655	0.236397	0.6	0.667	1	Bend6	CD8-TCs	VP-shunt_vs_Sham
0.780675	0.175438	1	1	1	Gm20544	CD8-TCs	VP-shunt_vs_Sham
0.780714	0.269892	0.8	0.333	1	Has3	CD8-TCs	VP-shunt_vs_Sham
0.780745	-0.0128955	1	1	1	Ppp1r2	CD8-TCs	VP-shunt_vs_Sham
0.780808	0.281036	0.6	0.167	1	Grik4	CD8-TCs	VP-shunt_vs_Sham
0.781006	0.0936745	1	1	1	A530017D24Rik	CD8-TCs	VP-shunt_vs_Sham
0.781156	-0.0196716	1	1	1	Wdr33	CD8-TCs	VP-shunt_vs_Sham
0.781192	0.0754196	1	1	1	Ttc7	CD8-TCs	VP-shunt_vs_Sham
0.781305	-0.0335574	1	1	1	Arhgap17	CD8-TCs	VP-shunt_vs_Sham
0.781469	0.266855	0.4	0.333	1	Lgi4	CD8-TCs	VP-shunt_vs_Sham
0.781477	0.182115	1	1	1	Ccsap	CD8-TCs	VP-shunt_vs_Sham
0.781704	0.140228	1	1	1	Igip	CD8-TCs	VP-shunt_vs_Sham
0.781784	0.255301	1	0.833	1	Dnah10	CD8-TCs	VP-shunt_vs_Sham
0.782093	0.225612	0.8	0.833	1	A230083N12Rik	CD8-TCs	VP-shunt_vs_Sham
0.782215	0.275204	0.4	0	1	Myocos	CD8-TCs	VP-shunt_vs_Sham
0.782215	0.275204	0.4	0	1	Gm30835	CD8-TCs	VP-shunt_vs_Sham
0.782215	0.275204	0.4	0	1	Pdgfrl	CD8-TCs	VP-shunt_vs_Sham
0.782242	-0.0334899	1	1	1	Sptlc2	CD8-TCs	VP-shunt_vs_Sham
0.782425	0.255223	0.2	0.333	1	Sphkap	CD8-TCs	VP-shunt_vs_Sham
0.782425	0.255223	0.2	0.333	1	Gm32950	CD8-TCs	VP-shunt_vs_Sham
0.782425	0.255223	0.2	0.333	1	Adgrf3	CD8-TCs	VP-shunt_vs_Sham
0.782425	0.255223	0.2	0.333	1	Hpgd	CD8-TCs	VP-shunt_vs_Sham
0.782425	0.255223	0.2	0.333	1	Gm8739	CD8-TCs	VP-shunt_vs_Sham
0.782524	0.276465	0.2	0	1	Fstl5	CD8-TCs	VP-shunt_vs_Sham
0.782524	0.276465	0.2	0	1	Gm43458	CD8-TCs	VP-shunt_vs_Sham
0.782524	0.276465	0.2	0	1	Prom1	CD8-TCs	VP-shunt_vs_Sham
0.782524	0.276465	0.2	0	1	A630073D07Rik	CD8-TCs	VP-shunt_vs_Sham
0.782524	0.276465	0.2	0	1	Fam187b	CD8-TCs	VP-shunt_vs_Sham
0.782524	0.276465	0.2	0	1	Gm45442	CD8-TCs	VP-shunt_vs_Sham
0.782524	0.276465	0.2	0	1	Ric3	CD8-TCs	VP-shunt_vs_Sham
0.782524	0.276465	0.2	0	1	Fstl3	CD8-TCs	VP-shunt_vs_Sham
0.782524	0.276465	0.2	0	1	Gm47031	CD8-TCs	VP-shunt_vs_Sham
0.782524	0.276465	0.2	0	1	1700030C12Rik	CD8-TCs	VP-shunt_vs_Sham
0.782524	0.276465	0.2	0	1	Fkbp10	CD8-TCs	VP-shunt_vs_Sham
0.782524	0.276465	0.2	0	1	Slc7a15	CD8-TCs	VP-shunt_vs_Sham
0.782524	0.276465	0.2	0	1	Gm41168	CD8-TCs	VP-shunt_vs_Sham
0.782524	0.276465	0.2	0	1	4930483J18Rik	CD8-TCs	VP-shunt_vs_Sham
0.782524	0.276465	0.2	0	1	Gpd1	CD8-TCs	VP-shunt_vs_Sham
0.782524	0.276465	0.2	0	1	Vmn2r90	CD8-TCs	VP-shunt_vs_Sham
0.782524	0.276465	0.2	0	1	Rfx8	CD8-TCs	VP-shunt_vs_Sham
0.782524	0.276465	0.2	0	1	F13b	CD8-TCs	VP-shunt_vs_Sham
0.782524	0.276465	0.2	0	1	Sbk3	CD8-TCs	VP-shunt_vs_Sham
0.782524	0.276465	0.2	0	1	Gnat1	CD8-TCs	VP-shunt_vs_Sham
0.782537	0.0568785	1	1	1	Ppil2	CD8-TCs	VP-shunt_vs_Sham
0.782695	0.196405	1	1	1	Slc66a1	CD8-TCs	VP-shunt_vs_Sham
0.782736	0.263167	0.4	0.167	1	Xrra1	CD8-TCs	VP-shunt_vs_Sham
0.78288	0.282895	0.4	0	1	A430073I11Rik	CD8-TCs	VP-shunt_vs_Sham
0.78288	0.282895	0.4	0	1	1700125G22Rik	CD8-TCs	VP-shunt_vs_Sham
0.78288	0.282895	0.4	0	1	Gm11033	CD8-TCs	VP-shunt_vs_Sham
0.78288	0.282895	0.4	0	1	Myrip	CD8-TCs	VP-shunt_vs_Sham
0.78288	0.282895	0.4	0	1	Tgfb3	CD8-TCs	VP-shunt_vs_Sham
0.78288	0.282895	0.4	0	1	Gm47428	CD8-TCs	VP-shunt_vs_Sham
0.782904	0.245336	0.2	0.167	1	Gm37756	CD8-TCs	VP-shunt_vs_Sham
0.782904	0.245336	0.2	0.167	1	Gm20647	CD8-TCs	VP-shunt_vs_Sham
0.782904	0.245336	0.2	0.167	1	Gm1070	CD8-TCs	VP-shunt_vs_Sham
0.782904	0.245336	0.2	0.167	1	Ghrl	CD8-TCs	VP-shunt_vs_Sham
0.782904	0.245336	0.2	0.167	1	Mmp21	CD8-TCs	VP-shunt_vs_Sham
0.782904	0.245336	0.2	0.167	1	Misp	CD8-TCs	VP-shunt_vs_Sham
0.782904	0.245336	0.2	0.167	1	Mgat3	CD8-TCs	VP-shunt_vs_Sham
0.782904	0.245336	0.2	0.167	1	Gm30509	CD8-TCs	VP-shunt_vs_Sham
0.78298	0.249663	0.6	0.5	1	Mrgpra6	CD8-TCs	VP-shunt_vs_Sham
0.78307	0.0787733	1	1	1	Armc1	CD8-TCs	VP-shunt_vs_Sham
0.783111	0.078266	1	1	1	Paf1	CD8-TCs	VP-shunt_vs_Sham
0.783143	0.0692154	1	1	1	Hgs	CD8-TCs	VP-shunt_vs_Sham
0.783279	0.249783	0.8	0.667	1	Pard6b	CD8-TCs	VP-shunt_vs_Sham
0.783281	-0.0289702	1	1	1	Puf60	CD8-TCs	VP-shunt_vs_Sham
0.783285	0.216309	1	1	1	Gm34455	CD8-TCs	VP-shunt_vs_Sham
0.78332	0.0300629	1	1	1	Phgdh	CD8-TCs	VP-shunt_vs_Sham
0.783398	0.217489	1	1	1	Wdr19	CD8-TCs	VP-shunt_vs_Sham
0.783412	0.038663	1	1	1	Ublcp1	CD8-TCs	VP-shunt_vs_Sham
0.783474	0.0971297	1	1	1	Diablo	CD8-TCs	VP-shunt_vs_Sham
0.783515	-0.0536958	1	1	1	Mia3	CD8-TCs	VP-shunt_vs_Sham
0.783622	0.250362	0.8	0.5	1	Abhd14b	CD8-TCs	VP-shunt_vs_Sham
0.783767	0.272776	0.8	0.333	1	Gm57050	CD8-TCs	VP-shunt_vs_Sham
0.783889	-0.0807669	1	1	1	Cep295	CD8-TCs	VP-shunt_vs_Sham
0.78398	0.157376	1	1	1	Mtres1	CD8-TCs	VP-shunt_vs_Sham
0.783983	0.274697	0.6	0.167	1	2310068J16Rik	CD8-TCs	VP-shunt_vs_Sham
0.784067	-0.047926	1	1	1	Arnt	CD8-TCs	VP-shunt_vs_Sham
0.784096	0.255473	0.4	0.333	1	Hspa2	CD8-TCs	VP-shunt_vs_Sham
0.7842	0.0254505	1	1	1	Mdh1	CD8-TCs	VP-shunt_vs_Sham
0.784249	0.0400868	1	1	1	A630014C17Rik	CD8-TCs	VP-shunt_vs_Sham
0.784306	0.271657	0.8	0.333	1	Zfp986	CD8-TCs	VP-shunt_vs_Sham
0.784365	0.0853765	1	1	1	Dhrs7b	CD8-TCs	VP-shunt_vs_Sham
0.784391	0.146401	1	1	1	Pex16	CD8-TCs	VP-shunt_vs_Sham
0.784483	0.109802	1	1	1	Ccdc167	CD8-TCs	VP-shunt_vs_Sham
0.784484	0.271393	0.8	0.333	1	Hgf	CD8-TCs	VP-shunt_vs_Sham
0.784558	0.173429	1	1	1	Vps52	CD8-TCs	VP-shunt_vs_Sham
0.78463	-0.0658487	1	1	1	Tex10	CD8-TCs	VP-shunt_vs_Sham
0.784656	0.0254033	1	1	1	Osbp	CD8-TCs	VP-shunt_vs_Sham
0.784689	0.278592	1	1	1	Spsb1	CD8-TCs	VP-shunt_vs_Sham
0.784743	0.148916	1	1	1	Zbtb21	CD8-TCs	VP-shunt_vs_Sham
0.784762	-0.063636	1	1	1	Ppp4r3a	CD8-TCs	VP-shunt_vs_Sham
0.784768	0.229661	1	1	1	Pfn2	CD8-TCs	VP-shunt_vs_Sham
0.78483	0.105713	1	1	1	Tmem42	CD8-TCs	VP-shunt_vs_Sham
0.784837	-0.018623	1	1	1	N4bp2l2	CD8-TCs	VP-shunt_vs_Sham
0.784872	0.193063	1	1	1	Gcdh	CD8-TCs	VP-shunt_vs_Sham
0.785068	0.269053	0.6	0.333	1	Dab2	CD8-TCs	VP-shunt_vs_Sham
0.78512	0.271715	0.4	0.167	1	Slc4a5	CD8-TCs	VP-shunt_vs_Sham
0.78512	0.271715	0.4	0.167	1	4930556N09Rik	CD8-TCs	VP-shunt_vs_Sham
0.78512	0.271715	0.4	0.167	1	Pla1a	CD8-TCs	VP-shunt_vs_Sham
0.785209	0.148527	1	1	1	Fbh1	CD8-TCs	VP-shunt_vs_Sham
0.785226	0.0288782	1	1	1	Dnaja1	CD8-TCs	VP-shunt_vs_Sham
0.785239	0.254095	0.6	0.5	1	Gm44265	CD8-TCs	VP-shunt_vs_Sham
0.78524	0.249082	0.6	0.5	1	Gm10184	CD8-TCs	VP-shunt_vs_Sham
0.785261	0.180854	0.8	0.833	1	Tmem170	CD8-TCs	VP-shunt_vs_Sham
0.785569	0.226291	1	1	1	Rpp40	CD8-TCs	VP-shunt_vs_Sham
0.785609	0.244339	0.4	0.333	1	Sema3d	CD8-TCs	VP-shunt_vs_Sham
0.785609	0.244339	0.4	0.333	1	Ltbr	CD8-TCs	VP-shunt_vs_Sham
0.785687	0.152863	1	1	1	Fbxl9	CD8-TCs	VP-shunt_vs_Sham
0.785717	0.0379718	1	1	1	Blvra	CD8-TCs	VP-shunt_vs_Sham
0.785758	0.073327	1	1	1	Gtf2f1	CD8-TCs	VP-shunt_vs_Sham
0.785878	-0.0372159	1	1	1	Map3k14	CD8-TCs	VP-shunt_vs_Sham
0.785907	0.075841	1	1	1	Zfp865	CD8-TCs	VP-shunt_vs_Sham
0.785951	0.270848	0.6	0.167	1	Trav10	CD8-TCs	VP-shunt_vs_Sham
0.786014	-0.0721394	1	1	1	Rngtt	CD8-TCs	VP-shunt_vs_Sham
0.786113	0.231415	0.8	0.667	1	Gm42529	CD8-TCs	VP-shunt_vs_Sham
0.786138	-0.0456551	1	1	1	Mgat5	CD8-TCs	VP-shunt_vs_Sham
0.786293	0.264858	0.4	0.333	1	Gm34758	CD8-TCs	VP-shunt_vs_Sham
0.786344	0.0864296	1	1	1	Ddx19a	CD8-TCs	VP-shunt_vs_Sham
0.786435	0.252648	1	1	1	Zdhhc23	CD8-TCs	VP-shunt_vs_Sham
0.786492	0.271483	0.6	0.167	1	Ptgs1	CD8-TCs	VP-shunt_vs_Sham
0.786492	0.271483	0.6	0.167	1	Scrg1	CD8-TCs	VP-shunt_vs_Sham
0.786553	0.230062	0.4	0.833	1	Gm28941	CD8-TCs	VP-shunt_vs_Sham
0.786651	0.241137	1	0.833	1	Cmtm3	CD8-TCs	VP-shunt_vs_Sham
0.786807	0.274953	0.4	0	1	Gm26876	CD8-TCs	VP-shunt_vs_Sham
0.78682	0.059206	1	1	1	Ppa2	CD8-TCs	VP-shunt_vs_Sham
0.786829	0.241987	0.8	0.667	1	Gm14023	CD8-TCs	VP-shunt_vs_Sham
0.786908	0.164979	1	1	1	Crcp	CD8-TCs	VP-shunt_vs_Sham
0.786916	0.234125	0.6	0.667	1	Ccdc146	CD8-TCs	VP-shunt_vs_Sham
0.786948	0.249536	0.4	0.333	1	Pde8b	CD8-TCs	VP-shunt_vs_Sham
0.787045	0.0373528	1	1	1	Cers4	CD8-TCs	VP-shunt_vs_Sham
0.787135	0.270429	0.4	0.333	1	Lad1	CD8-TCs	VP-shunt_vs_Sham
0.787153	0.138064	1	1	1	Metrn	CD8-TCs	VP-shunt_vs_Sham
0.787247	0.0427624	1	1	1	Tbc1d14	CD8-TCs	VP-shunt_vs_Sham
0.787382	0.249433	0.4	0.333	1	Adgra2	CD8-TCs	VP-shunt_vs_Sham
0.787382	0.249433	0.4	0.333	1	Clec10a	CD8-TCs	VP-shunt_vs_Sham
0.787436	0.0744908	1	1	1	Sar1a	CD8-TCs	VP-shunt_vs_Sham
0.787459	0.271488	0.6	0.333	1	Meikin	CD8-TCs	VP-shunt_vs_Sham
0.787477	0.269359	0.8	0.667	1	4930517E14Rik	CD8-TCs	VP-shunt_vs_Sham
0.787499	0.250415	0.6	0.5	1	Gm56994	CD8-TCs	VP-shunt_vs_Sham
0.787499	-0.0500863	1	1	1	Utp25	CD8-TCs	VP-shunt_vs_Sham
0.787726	0.267128	0.8	0.5	1	Spp1	CD8-TCs	VP-shunt_vs_Sham
0.787776	0.267231	0.6	0.5	1	C130050O18Rik	CD8-TCs	VP-shunt_vs_Sham
0.787791	0.070269	1	1	1	Sf3a1	CD8-TCs	VP-shunt_vs_Sham
0.787864	0.219678	0.8	1	1	Zglp1	CD8-TCs	VP-shunt_vs_Sham
0.787893	0.239042	1	0.833	1	Gm15489	CD8-TCs	VP-shunt_vs_Sham
0.787903	0.185237	1	1	1	Hic2	CD8-TCs	VP-shunt_vs_Sham
0.788027	0.0400581	1	1	1	Cyth2	CD8-TCs	VP-shunt_vs_Sham
0.788058	0.212978	1	1	1	Haus8	CD8-TCs	VP-shunt_vs_Sham
0.788059	0.26816	0.4	0.333	1	Gm15340	CD8-TCs	VP-shunt_vs_Sham
0.788064	0.160039	1	1	1	Ubl4a	CD8-TCs	VP-shunt_vs_Sham
0.788156	0.108957	1	1	1	Snapin	CD8-TCs	VP-shunt_vs_Sham
0.788166	0.0318968	1	1	1	Ddhd2	CD8-TCs	VP-shunt_vs_Sham
0.788212	0.262725	0.4	0.333	1	2900045O20Rik	CD8-TCs	VP-shunt_vs_Sham
0.788302	-0.025354	1	1	1	Stat5b	CD8-TCs	VP-shunt_vs_Sham
0.788439	0.14587	1	1	1	Tacc3	CD8-TCs	VP-shunt_vs_Sham
0.788487	0.0656262	1	1	1	Trap1	CD8-TCs	VP-shunt_vs_Sham
0.788498	0.270318	0.4	0.333	1	Tdrd12	CD8-TCs	VP-shunt_vs_Sham
0.788743	0.237498	1	1	1	Gm15337	CD8-TCs	VP-shunt_vs_Sham
0.788845	-0.0174999	1	1	1	Rab10	CD8-TCs	VP-shunt_vs_Sham
0.788856	0.203797	1	1	1	Srgap3	CD8-TCs	VP-shunt_vs_Sham
0.788951	0.0303539	1	1	1	Ube2j2	CD8-TCs	VP-shunt_vs_Sham
0.788997	0.224511	1	1	1	Galnt4	CD8-TCs	VP-shunt_vs_Sham
0.789004	0.266773	1	0.5	1	Wdr38	CD8-TCs	VP-shunt_vs_Sham
0.789193	0.0769305	1	1	1	Fam174a	CD8-TCs	VP-shunt_vs_Sham
0.789202	0.0897782	1	1	1	Nfkbib	CD8-TCs	VP-shunt_vs_Sham
0.789279	0.0174286	1	1	1	Crbn	CD8-TCs	VP-shunt_vs_Sham
0.789332	0.242717	0.8	0.5	1	Opn3	CD8-TCs	VP-shunt_vs_Sham
0.789373	0.131578	1	1	1	Hilpda	CD8-TCs	VP-shunt_vs_Sham
0.789437	0.0393902	1	1	1	Exosc8	CD8-TCs	VP-shunt_vs_Sham
0.789521	0.219276	0.8	1	1	Gm57095	CD8-TCs	VP-shunt_vs_Sham
0.789579	0.0900306	1	1	1	Nudt3	CD8-TCs	VP-shunt_vs_Sham
0.789588	-0.020754	1	1	1	Ankfy1	CD8-TCs	VP-shunt_vs_Sham
0.789656	0.119731	1	1	1	Hikeshi	CD8-TCs	VP-shunt_vs_Sham
0.789747	0.247201	0.6	0.5	1	Gm42696	CD8-TCs	VP-shunt_vs_Sham
0.789751	0.022891	1	1	1	Med12	CD8-TCs	VP-shunt_vs_Sham
0.789871	0.212209	1	1	1	Emilin2	CD8-TCs	VP-shunt_vs_Sham
0.789908	0.0845532	1	1	1	Ube2z	CD8-TCs	VP-shunt_vs_Sham
0.789951	0.285803	0.6	0.167	1	Sh3gl2	CD8-TCs	VP-shunt_vs_Sham
0.789952	0.236641	0.8	0.667	1	Gm4675	CD8-TCs	VP-shunt_vs_Sham
0.790124	0.0257139	1	1	1	Pdhb	CD8-TCs	VP-shunt_vs_Sham
0.790274	0.236991	1	0.833	1	4930484I04Rik	CD8-TCs	VP-shunt_vs_Sham
0.790363	0.278854	0.6	0.167	1	Mfsd13a	CD8-TCs	VP-shunt_vs_Sham
0.790421	0.211629	1	1	1	Get1	CD8-TCs	VP-shunt_vs_Sham
0.790639	0.122778	1	1	1	Psd3	CD8-TCs	VP-shunt_vs_Sham
0.790648	0.256209	0.6	0.167	1	Adh1	CD8-TCs	VP-shunt_vs_Sham
0.790672	0.00881323	1	1	1	Lcorl	CD8-TCs	VP-shunt_vs_Sham
0.790675	0.238679	1	1	1	Ccdc57	CD8-TCs	VP-shunt_vs_Sham
0.790686	-0.0180202	1	1	1	Cab39	CD8-TCs	VP-shunt_vs_Sham
0.790793	0.134887	1	1	1	Pold4	CD8-TCs	VP-shunt_vs_Sham
0.790813	0.165702	1	1	1	Rnf215	CD8-TCs	VP-shunt_vs_Sham
0.790933	0.00618372	1	1	1	Arfgef2	CD8-TCs	VP-shunt_vs_Sham
0.790944	0.032929	1	1	1	Mlx	CD8-TCs	VP-shunt_vs_Sham
0.791008	0.125149	1	1	1	H6pd	CD8-TCs	VP-shunt_vs_Sham
0.791073	0.15958	1	1	1	Pla2g6	CD8-TCs	VP-shunt_vs_Sham
0.791088	0.114171	1	1	1	Ing2	CD8-TCs	VP-shunt_vs_Sham
0.791185	0.237927	1	1	1	Gm12992	CD8-TCs	VP-shunt_vs_Sham
0.791191	0.210951	1	1	1	Rhoq	CD8-TCs	VP-shunt_vs_Sham
0.79132	-0.0162095	1	1	1	Prmt9	CD8-TCs	VP-shunt_vs_Sham
0.791406	0.212249	1	1	1	Prxl2a	CD8-TCs	VP-shunt_vs_Sham
0.791478	0.274702	0.4	0	1	Gm14022	CD8-TCs	VP-shunt_vs_Sham
0.791478	0.274702	0.4	0	1	Gm16751	CD8-TCs	VP-shunt_vs_Sham
0.791478	0.274702	0.4	0	1	Gm44767	CD8-TCs	VP-shunt_vs_Sham
0.791478	0.274702	0.4	0	1	Gm56954	CD8-TCs	VP-shunt_vs_Sham
0.791478	0.274702	0.4	0	1	Gm56533	CD8-TCs	VP-shunt_vs_Sham
0.791478	0.274702	0.4	0	1	Lmo7	CD8-TCs	VP-shunt_vs_Sham
0.791496	0.153756	1	1	1	1700113A16Rik	CD8-TCs	VP-shunt_vs_Sham
0.791497	0.0534778	1	1	1	Blmh	CD8-TCs	VP-shunt_vs_Sham
0.791529	0.252345	1	1	1	Dynlt2b	CD8-TCs	VP-shunt_vs_Sham
0.791593	0.0370134	1	1	1	Hes6	CD8-TCs	VP-shunt_vs_Sham
0.791686	0.158931	1	1	1	Zdhhc4	CD8-TCs	VP-shunt_vs_Sham
0.791694	0.226267	1	1	1	Gm56912	CD8-TCs	VP-shunt_vs_Sham
0.791874	-0.066773	1	1	1	Ctsw	CD8-TCs	VP-shunt_vs_Sham
0.791924	0.232374	0.8	1	1	Ptrh1	CD8-TCs	VP-shunt_vs_Sham
0.791935	0.219819	0.8	1	1	Dusp4	CD8-TCs	VP-shunt_vs_Sham
0.792108	0.27712	0.8	0.5	1	2310040G24Rik	CD8-TCs	VP-shunt_vs_Sham
0.792141	0.140392	1	1	1	Lman1	CD8-TCs	VP-shunt_vs_Sham
0.792227	-0.0358613	1	1	1	Med1	CD8-TCs	VP-shunt_vs_Sham
0.792323	0.25004	0.8	0.667	1	Zfp612	CD8-TCs	VP-shunt_vs_Sham
0.792369	0.192646	1	1	1	Tspyl3	CD8-TCs	VP-shunt_vs_Sham
0.792483	0.0202733	1	1	1	A930005H10Rik	CD8-TCs	VP-shunt_vs_Sham
0.792503	0.0565948	1	1	1	Nsmce4a	CD8-TCs	VP-shunt_vs_Sham
0.7926	-0.00362209	1	1	1	Taldo1	CD8-TCs	VP-shunt_vs_Sham
0.792666	0.234932	0.8	0.667	1	Gm15327	CD8-TCs	VP-shunt_vs_Sham
0.792833	0.260058	0.8	0.667	1	Gm57399	CD8-TCs	VP-shunt_vs_Sham
0.792959	0.00873571	1	1	1	Arf4	CD8-TCs	VP-shunt_vs_Sham
0.793104	0.0013657	1	1	1	4632427E13Rik	CD8-TCs	VP-shunt_vs_Sham
0.793242	0.250814	0.8	0.833	1	2200002D01Rik	CD8-TCs	VP-shunt_vs_Sham
0.793313	0.168656	1	1	1	Tmsb15b2	CD8-TCs	VP-shunt_vs_Sham
0.793317	-0.0683627	1	1	1	Gpatch8	CD8-TCs	VP-shunt_vs_Sham
0.793424	0.0631858	1	1	1	Chmp5	CD8-TCs	VP-shunt_vs_Sham
0.793458	0.267424	1	0.667	1	Gm57468	CD8-TCs	VP-shunt_vs_Sham
0.79356	-0.0245281	1	1	1	Yy1	CD8-TCs	VP-shunt_vs_Sham
0.793788	0.232432	1	1	1	Tceal9	CD8-TCs	VP-shunt_vs_Sham
0.793825	0.245588	0.2	0.167	1	Gm57166	CD8-TCs	VP-shunt_vs_Sham
0.793825	0.245588	0.2	0.167	1	Gm57456	CD8-TCs	VP-shunt_vs_Sham
0.793825	0.245588	0.2	0.167	1	Stk32b	CD8-TCs	VP-shunt_vs_Sham
0.793825	0.245588	0.2	0.167	1	Lgals7	CD8-TCs	VP-shunt_vs_Sham
0.793825	0.245588	0.2	0.167	1	Tac4	CD8-TCs	VP-shunt_vs_Sham
0.793825	0.245588	0.2	0.167	1	Tdrd9	CD8-TCs	VP-shunt_vs_Sham
0.793825	0.245588	0.2	0.167	1	Kif21a	CD8-TCs	VP-shunt_vs_Sham
0.793985	-0.0179963	1	1	1	Cyld	CD8-TCs	VP-shunt_vs_Sham
0.794065	0.230387	1	0.833	1	Atp6v1g2	CD8-TCs	VP-shunt_vs_Sham
0.794102	0.0333566	1	1	1	Noc3l	CD8-TCs	VP-shunt_vs_Sham
0.794155	0.234318	0.8	0.833	1	D130017N08Rik	CD8-TCs	VP-shunt_vs_Sham
0.794253	0.222056	1	1	1	E2f6	CD8-TCs	VP-shunt_vs_Sham
0.7943	-0.0545923	1	1	1	Spcs2	CD8-TCs	VP-shunt_vs_Sham
0.794363	0.252085	0.6	0.667	1	Sbsn	CD8-TCs	VP-shunt_vs_Sham
0.79447	0.18464	1	1	1	Dus2	CD8-TCs	VP-shunt_vs_Sham
0.794524	0.241693	0.8	1	1	Hmgn2-ps	CD8-TCs	VP-shunt_vs_Sham
0.794602	0.0716298	1	1	1	Pnkd	CD8-TCs	VP-shunt_vs_Sham
0.794608	0.262734	0.8	1	1	Efnb1	CD8-TCs	VP-shunt_vs_Sham
0.794685	0.250621	1	1	1	Nenf	CD8-TCs	VP-shunt_vs_Sham
0.794799	0.103542	1	1	1	Acer2	CD8-TCs	VP-shunt_vs_Sham
0.794804	0.0573266	1	1	1	Pdcd7	CD8-TCs	VP-shunt_vs_Sham
0.794974	0.195492	0.8	0.833	1	Gm21781	CD8-TCs	VP-shunt_vs_Sham
0.795001	0.0327456	1	1	1	Adam17	CD8-TCs	VP-shunt_vs_Sham
0.795053	0.0315149	1	1	1	Dcun1d5	CD8-TCs	VP-shunt_vs_Sham
0.795057	0.249787	0.4	0.333	1	Or6c205	CD8-TCs	VP-shunt_vs_Sham
0.795103	0.0227998	1	1	1	Mtmr12	CD8-TCs	VP-shunt_vs_Sham
0.795136	0.28825	0.6	0.333	1	Mrc2	CD8-TCs	VP-shunt_vs_Sham
0.795157	0.194277	1	0.833	1	Ankrd24	CD8-TCs	VP-shunt_vs_Sham
0.795215	0.207108	1	1	1	Myo1c	CD8-TCs	VP-shunt_vs_Sham
0.79524	0.196625	1	1	1	Dynlt2a3	CD8-TCs	VP-shunt_vs_Sham
0.795267	0.122517	1	1	1	Chchd4	CD8-TCs	VP-shunt_vs_Sham
0.79529	0.253966	0.6	0.667	1	Dnajb13	CD8-TCs	VP-shunt_vs_Sham
0.795295	0.265497	1	0.667	1	Fignl1	CD8-TCs	VP-shunt_vs_Sham
0.795356	-0.0309052	1	1	1	Fancl	CD8-TCs	VP-shunt_vs_Sham
0.795622	0.262037	0.8	0.333	1	Gm56553	CD8-TCs	VP-shunt_vs_Sham
0.79566	0.243936	0.6	0.5	1	4930470G03Rik	CD8-TCs	VP-shunt_vs_Sham
0.795807	0.195658	1	1	1	Dclk2	CD8-TCs	VP-shunt_vs_Sham
0.795848	0.247248	0.6	0.333	1	A830009L08Rik	CD8-TCs	VP-shunt_vs_Sham
0.795925	0.213033	1	1	1	Stx11	CD8-TCs	VP-shunt_vs_Sham
0.795958	0.24644	1	1	1	4930579K19Rik	CD8-TCs	VP-shunt_vs_Sham
0.796091	0.255727	0.2	0.333	1	Nell1	CD8-TCs	VP-shunt_vs_Sham
0.796091	0.255727	0.2	0.333	1	1700108J01Rik	CD8-TCs	VP-shunt_vs_Sham
0.796091	0.255727	0.2	0.333	1	Cdh9	CD8-TCs	VP-shunt_vs_Sham
0.796127	0.122939	1	1	1	Tada3	CD8-TCs	VP-shunt_vs_Sham
0.796228	0.274452	0.4	0	1	Cxcr1	CD8-TCs	VP-shunt_vs_Sham
0.796316	0.16275	1	1	1	Dhcr7	CD8-TCs	VP-shunt_vs_Sham
0.796325	0.282662	0.4	0	1	P2ry13	CD8-TCs	VP-shunt_vs_Sham
0.796325	0.282662	0.4	0	1	Oaz3	CD8-TCs	VP-shunt_vs_Sham
0.796325	0.282662	0.4	0	1	Gm38560	CD8-TCs	VP-shunt_vs_Sham
0.796325	0.282662	0.4	0	1	Odf3b	CD8-TCs	VP-shunt_vs_Sham
0.796325	0.282662	0.4	0	1	Gm17518	CD8-TCs	VP-shunt_vs_Sham
0.796325	0.282662	0.4	0	1	Cfb	CD8-TCs	VP-shunt_vs_Sham
0.796325	0.282662	0.4	0	1	Gm26575	CD8-TCs	VP-shunt_vs_Sham
0.796325	0.282662	0.4	0	1	Ct55	CD8-TCs	VP-shunt_vs_Sham
0.79635	-0.0108751	1	1	1	Washc4	CD8-TCs	VP-shunt_vs_Sham
0.796392	0.163713	1	1	1	Gm4633	CD8-TCs	VP-shunt_vs_Sham
0.796399	0.234753	0.4	0.5	1	Trpt1	CD8-TCs	VP-shunt_vs_Sham
0.796519	0.249181	0.2	0.333	1	Gm56727	CD8-TCs	VP-shunt_vs_Sham
0.796729	0.20504	1	0.833	1	Igf2bp2	CD8-TCs	VP-shunt_vs_Sham
0.796805	-0.0615312	1	1	1	Hif1a	CD8-TCs	VP-shunt_vs_Sham
0.796896	0.259192	0.6	0.5	1	Ank2	CD8-TCs	VP-shunt_vs_Sham
0.796932	0.173464	1	1	1	Fhod1	CD8-TCs	VP-shunt_vs_Sham
0.796973	0.0771098	1	1	1	Shc1	CD8-TCs	VP-shunt_vs_Sham
0.796989	-0.0772258	1	1	1	Prkcq	CD8-TCs	VP-shunt_vs_Sham
0.796993	0.254418	0.6	0.5	1	Gm40787	CD8-TCs	VP-shunt_vs_Sham
0.797014	0.250155	0.4	0.333	1	Angptl2	CD8-TCs	VP-shunt_vs_Sham
0.797014	0.250155	0.4	0.333	1	Gm32679	CD8-TCs	VP-shunt_vs_Sham
0.797045	0.137641	1	1	1	Zfp667	CD8-TCs	VP-shunt_vs_Sham
0.79724	-0.0737844	1	1	1	Hnrnpk	CD8-TCs	VP-shunt_vs_Sham
0.797267	0.264275	0.6	0.333	1	Havcr2	CD8-TCs	VP-shunt_vs_Sham
0.797286	0.251134	0.6	0.5	1	Frey1	CD8-TCs	VP-shunt_vs_Sham
0.797286	0.251134	0.6	0.5	1	Ppp4r4	CD8-TCs	VP-shunt_vs_Sham
0.797308	0.246167	0.8	0.833	1	Gm44091	CD8-TCs	VP-shunt_vs_Sham
0.797329	0.153098	1	1	1	Mpv17l2	CD8-TCs	VP-shunt_vs_Sham
0.797388	0.162103	1	1	1	Plpp5	CD8-TCs	VP-shunt_vs_Sham
0.797486	-0.0662887	1	1	1	Ppp2r5c	CD8-TCs	VP-shunt_vs_Sham
0.797584	0.127706	1	1	1	Gm43466	CD8-TCs	VP-shunt_vs_Sham
0.7976	0.187999	0.8	1	1	Nphp3	CD8-TCs	VP-shunt_vs_Sham
0.797661	0.230726	1	1	1	Dsn1	CD8-TCs	VP-shunt_vs_Sham
0.797698	0.00287058	1	1	1	Npat	CD8-TCs	VP-shunt_vs_Sham
0.797714	0.176494	1	1	1	Fbxo6	CD8-TCs	VP-shunt_vs_Sham
0.797814	0.257006	0.6	0.167	1	Armc12	CD8-TCs	VP-shunt_vs_Sham
0.797859	0.233313	0.8	0.833	1	Tmem79	CD8-TCs	VP-shunt_vs_Sham
0.797918	0.063757	1	1	1	Ssr2	CD8-TCs	VP-shunt_vs_Sham
0.797934	0.247464	0.4	0.333	1	Gcat	CD8-TCs	VP-shunt_vs_Sham
0.797995	0.205638	1	1	1	Pard6a	CD8-TCs	VP-shunt_vs_Sham
0.798009	-0.0373271	1	1	1	Als2cl	CD8-TCs	VP-shunt_vs_Sham
0.798142	0.250143	0.4	0.333	1	Gstp2	CD8-TCs	VP-shunt_vs_Sham
0.79817	0.248372	1	0.833	1	Ccdc73	CD8-TCs	VP-shunt_vs_Sham
0.798277	0.230365	0.8	0.833	1	Gpr45	CD8-TCs	VP-shunt_vs_Sham
0.798292	0.0128877	1	1	1	Prpf31	CD8-TCs	VP-shunt_vs_Sham
0.798405	0.253859	0.6	0.667	1	Ninj2	CD8-TCs	VP-shunt_vs_Sham
0.798413	0.243089	1	1	1	Gm15559	CD8-TCs	VP-shunt_vs_Sham
0.798417	0.254509	0.2	0.167	1	Olfm2	CD8-TCs	VP-shunt_vs_Sham
0.798417	0.254509	0.2	0.167	1	Gm40662	CD8-TCs	VP-shunt_vs_Sham
0.798417	0.254509	0.2	0.167	1	Tspan7	CD8-TCs	VP-shunt_vs_Sham
0.798428	0.233264	1	1	1	Shb	CD8-TCs	VP-shunt_vs_Sham
0.79843	-0.0727649	1	1	1	Atp5a1	CD8-TCs	VP-shunt_vs_Sham
0.798445	0.236119	0.8	0.5	1	Gm57107	CD8-TCs	VP-shunt_vs_Sham
0.798445	0.106614	1	1	1	Nucb1	CD8-TCs	VP-shunt_vs_Sham
0.798463	0.262247	0.6	0.333	1	Gm33936	CD8-TCs	VP-shunt_vs_Sham
0.798464	0.231896	0.6	0.667	1	Cybrd1	CD8-TCs	VP-shunt_vs_Sham
0.798494	0.189133	1	1	1	Grik5	CD8-TCs	VP-shunt_vs_Sham
0.798496	0.213653	1	1	1	C530020B09Rik	CD8-TCs	VP-shunt_vs_Sham
0.798582	0.285598	0.6	0.333	1	Gm56642	CD8-TCs	VP-shunt_vs_Sham
0.798615	0.148723	1	1	1	Vamp3	CD8-TCs	VP-shunt_vs_Sham
0.798707	0.065345	1	1	1	Ndufaf8	CD8-TCs	VP-shunt_vs_Sham
0.798893	0.254926	1	1	1	Homez	CD8-TCs	VP-shunt_vs_Sham
0.798956	0.0716702	1	1	1	Gm49602	CD8-TCs	VP-shunt_vs_Sham
0.798958	-0.0409268	1	1	1	Nup188	CD8-TCs	VP-shunt_vs_Sham
0.798983	0.240711	1	1	1	Gm15929	CD8-TCs	VP-shunt_vs_Sham
0.798993	0.0350748	1	1	1	Mmadhc	CD8-TCs	VP-shunt_vs_Sham
0.799034	-0.00994879	1	1	1	Dnmt3a	CD8-TCs	VP-shunt_vs_Sham
0.799162	0.216511	1	1	1	Tubb2a	CD8-TCs	VP-shunt_vs_Sham
0.799222	0.100514	1	1	1	Med21	CD8-TCs	VP-shunt_vs_Sham
0.799263	0.282396	0.4	0	1	Gm37650	CD8-TCs	VP-shunt_vs_Sham
0.799263	0.282396	0.4	0	1	Tnni2	CD8-TCs	VP-shunt_vs_Sham
0.799263	0.282396	0.4	0	1	Adam3	CD8-TCs	VP-shunt_vs_Sham
0.799263	0.282396	0.4	0	1	Mc1r	CD8-TCs	VP-shunt_vs_Sham
0.799263	0.282396	0.4	0	1	Fbll1	CD8-TCs	VP-shunt_vs_Sham
0.799263	0.282396	0.4	0	1	Gm57360	CD8-TCs	VP-shunt_vs_Sham
0.799263	0.282396	0.4	0	1	Ramp2	CD8-TCs	VP-shunt_vs_Sham
0.799263	0.282396	0.4	0	1	Rnf180	CD8-TCs	VP-shunt_vs_Sham
0.799263	0.282396	0.4	0	1	Gm50211	CD8-TCs	VP-shunt_vs_Sham
0.799263	0.282396	0.4	0	1	Mageh1	CD8-TCs	VP-shunt_vs_Sham
0.799312	0.26141	0.6	0.333	1	Stamos	CD8-TCs	VP-shunt_vs_Sham
0.799377	0.190207	1	0.833	1	Dvl2	CD8-TCs	VP-shunt_vs_Sham
0.799435	0.176044	1	1	1	Map3k10	CD8-TCs	VP-shunt_vs_Sham
0.799451	0.0689856	1	1	1	Tpgs1	CD8-TCs	VP-shunt_vs_Sham
0.799593	0.25619	0.4	0.167	1	Stx19	CD8-TCs	VP-shunt_vs_Sham
0.799602	0.278605	0.6	0.167	1	Sh3tc1	CD8-TCs	VP-shunt_vs_Sham
0.799679	0.206197	1	1	1	Prkar2b	CD8-TCs	VP-shunt_vs_Sham
0.799736	0.29218	1	0.667	1	Tsix	CD8-TCs	VP-shunt_vs_Sham
0.799784	0.250614	0.4	0.333	1	Tmem40	CD8-TCs	VP-shunt_vs_Sham
0.799784	0.250614	0.4	0.333	1	Gm29328	CD8-TCs	VP-shunt_vs_Sham
0.799823	0.034966	1	1	1	Pcsk6	CD8-TCs	VP-shunt_vs_Sham
0.799861	0.271463	0.8	0.333	1	Gm56588	CD8-TCs	VP-shunt_vs_Sham
0.799868	0.0969198	1	1	1	Nelfcd	CD8-TCs	VP-shunt_vs_Sham
0.799968	-0.00728799	1	1	1	Mrps28	CD8-TCs	VP-shunt_vs_Sham
0.800028	0.26841	0.4	0.333	1	Steap3	CD8-TCs	VP-shunt_vs_Sham
0.800246	0.253916	0.8	0.833	1	Flacc1	CD8-TCs	VP-shunt_vs_Sham
0.80037	0.242423	0.8	0.5	1	Gm57239	CD8-TCs	VP-shunt_vs_Sham
0.800425	0.243874	0.8	0.5	1	Gm16712	CD8-TCs	VP-shunt_vs_Sham
0.80071	-0.0588984	1	1	1	Ccser2	CD8-TCs	VP-shunt_vs_Sham
0.800763	0.279323	0.6	0.167	1	Slc25a2	CD8-TCs	VP-shunt_vs_Sham
0.800876	0.00923523	1	1	1	Srsf4	CD8-TCs	VP-shunt_vs_Sham
0.800908	0.27834	0.6	0.167	1	4930519P11Rik	CD8-TCs	VP-shunt_vs_Sham
0.800908	0.27834	0.6	0.167	1	Gm33370	CD8-TCs	VP-shunt_vs_Sham
0.800908	0.27834	0.6	0.167	1	Kdm6bos	CD8-TCs	VP-shunt_vs_Sham
0.800937	0.183691	1	1	1	Zbtb48	CD8-TCs	VP-shunt_vs_Sham
0.800945	0.223485	1	1	1	Gm29488	CD8-TCs	VP-shunt_vs_Sham
0.801043	0.221746	1	1	1	Zfp457	CD8-TCs	VP-shunt_vs_Sham
0.80106	0.274201	0.2	0	1	1700018L02Rik	CD8-TCs	VP-shunt_vs_Sham
0.801146	0.0584906	1	1	1	Rnf25	CD8-TCs	VP-shunt_vs_Sham
0.80115	0.0801711	1	1	1	Cpsf1	CD8-TCs	VP-shunt_vs_Sham
0.801166	-0.00623745	1	1	1	Prpf39	CD8-TCs	VP-shunt_vs_Sham
0.801211	0.176489	1	1	1	Zfp2	CD8-TCs	VP-shunt_vs_Sham
0.801222	0.22689	1	1	1	Cyp4f17	CD8-TCs	VP-shunt_vs_Sham
0.801324	0.196513	1	1	1	Tnfrsf13c	CD8-TCs	VP-shunt_vs_Sham
0.801328	0.12403	1	1	1	Slc25a22	CD8-TCs	VP-shunt_vs_Sham
0.801463	0.026571	1	1	1	Pyroxd1	CD8-TCs	VP-shunt_vs_Sham
0.801631	0.0182456	1	1	1	Vps26a	CD8-TCs	VP-shunt_vs_Sham
0.801637	0.0546679	1	1	1	Ube2q1	CD8-TCs	VP-shunt_vs_Sham
0.801679	0.257619	0.4	0.333	1	Pdzk1	CD8-TCs	VP-shunt_vs_Sham
0.801697	0.0586447	1	1	1	Nsd2	CD8-TCs	VP-shunt_vs_Sham
0.801707	0.262667	0.4	0.167	1	Gm56888	CD8-TCs	VP-shunt_vs_Sham
0.801711	0.225996	0.8	1	1	Gm28501	CD8-TCs	VP-shunt_vs_Sham
0.801737	0.178054	0.8	1	1	Gdpd1	CD8-TCs	VP-shunt_vs_Sham
0.801813	0.218389	0.8	0.833	1	A730085K08Rik	CD8-TCs	VP-shunt_vs_Sham
0.801906	0.218014	0.6	0.667	1	Spaca6	CD8-TCs	VP-shunt_vs_Sham
0.801977	0.268144	0.4	0.333	1	Mapk12	CD8-TCs	VP-shunt_vs_Sham
0.80208	0.0107669	1	1	1	Cdk16	CD8-TCs	VP-shunt_vs_Sham
0.802135	0.222594	1	1	1	Cyb5d1	CD8-TCs	VP-shunt_vs_Sham
0.802141	0.255394	0.6	0.5	1	Pcdh11x	CD8-TCs	VP-shunt_vs_Sham
0.802161	0.166622	0.8	0.667	1	Vmn1r14	CD8-TCs	VP-shunt_vs_Sham
0.802203	0.269357	0.8	0.333	1	Pih1d2	CD8-TCs	VP-shunt_vs_Sham
0.802225	0.0483256	1	1	1	Wsb1	CD8-TCs	VP-shunt_vs_Sham
0.802281	-0.0778388	1	1	1	Ms4a6b	CD8-TCs	VP-shunt_vs_Sham
0.802333	-0.0206173	1	1	1	Inpp5k	CD8-TCs	VP-shunt_vs_Sham
0.802345	0.265189	0.8	0.5	1	Oip5	CD8-TCs	VP-shunt_vs_Sham
0.802385	0.223478	1	1	1	Gm28809	CD8-TCs	VP-shunt_vs_Sham
0.8024	0.136471	1	1	1	Rgmb	CD8-TCs	VP-shunt_vs_Sham
0.80244	0.223935	1	1	1	Ampd1	CD8-TCs	VP-shunt_vs_Sham
0.802445	0.0936295	1	1	1	Slc4a2	CD8-TCs	VP-shunt_vs_Sham
0.802513	-0.0272041	1	1	1	Copb1	CD8-TCs	VP-shunt_vs_Sham
0.802617	0.160008	1	1	1	Ino80dos	CD8-TCs	VP-shunt_vs_Sham
0.802736	-0.0677493	1	1	1	Ap2b1	CD8-TCs	VP-shunt_vs_Sham
0.802973	0.258088	0.4	0.333	1	Gm45820	CD8-TCs	VP-shunt_vs_Sham
0.803061	-0.0289276	1	1	1	R3hcc1l	CD8-TCs	VP-shunt_vs_Sham
0.803088	0.227489	0.8	0.667	1	Mocos	CD8-TCs	VP-shunt_vs_Sham
0.803132	0.267446	0.4	0.167	1	Ak8	CD8-TCs	VP-shunt_vs_Sham
0.803224	0.18834	1	1	1	Zbtb22	CD8-TCs	VP-shunt_vs_Sham
0.803275	-0.0277305	1	1	1	Kcnab2	CD8-TCs	VP-shunt_vs_Sham
0.803299	0.242803	0.6	0.667	1	Pidd1	CD8-TCs	VP-shunt_vs_Sham
0.803444	0.0838169	1	1	1	Rnf170	CD8-TCs	VP-shunt_vs_Sham
0.803477	0.152747	1	1	1	Tsc2	CD8-TCs	VP-shunt_vs_Sham
0.803594	0.260413	0.8	0.667	1	Omg	CD8-TCs	VP-shunt_vs_Sham
0.803599	0.244633	0.6	0.5	1	Gm30092	CD8-TCs	VP-shunt_vs_Sham
0.803635	-0.0411285	1	1	1	Tmed2	CD8-TCs	VP-shunt_vs_Sham
0.803688	0.230213	1	1	1	Cpt2	CD8-TCs	VP-shunt_vs_Sham
0.803691	0.272148	0.4	0.167	1	Gm16252	CD8-TCs	VP-shunt_vs_Sham
0.80371	0.237011	0.8	0.833	1	Bach2os	CD8-TCs	VP-shunt_vs_Sham
0.803738	0.269817	0.6	0.5	1	Kcnj2	CD8-TCs	VP-shunt_vs_Sham
0.803855	0.152759	1	1	1	Rad9b	CD8-TCs	VP-shunt_vs_Sham
0.804114	0.0687813	1	1	1	Slc25a27	CD8-TCs	VP-shunt_vs_Sham
0.80414	0.00364032	1	1	1	Copg2	CD8-TCs	VP-shunt_vs_Sham
0.804186	0.162249	1	1	1	Zbp1	CD8-TCs	VP-shunt_vs_Sham
0.804326	0.137325	1	1	1	Dph7	CD8-TCs	VP-shunt_vs_Sham
0.80455	0.270236	0.6	0.333	1	Gm45507	CD8-TCs	VP-shunt_vs_Sham
0.80472	0.020531	1	1	1	Nol8	CD8-TCs	VP-shunt_vs_Sham
0.805074	0.210892	1	1	1	Ninl	CD8-TCs	VP-shunt_vs_Sham
0.805087	0.17029	1	1	1	Acd	CD8-TCs	VP-shunt_vs_Sham
0.805203	0.0961816	1	1	1	Gpank1	CD8-TCs	VP-shunt_vs_Sham
0.805216	-0.00497154	1	1	1	Adgrl1	CD8-TCs	VP-shunt_vs_Sham
0.805232	0.0261676	1	1	1	Rad23a	CD8-TCs	VP-shunt_vs_Sham
0.805275	0.0293208	1	1	1	Cep57	CD8-TCs	VP-shunt_vs_Sham
0.805318	0.24346	1	0.833	1	Gm16541	CD8-TCs	VP-shunt_vs_Sham
0.805348	0.220727	1	0.833	1	Tmem116	CD8-TCs	VP-shunt_vs_Sham
0.805368	0.120726	1	1	1	Gpn2	CD8-TCs	VP-shunt_vs_Sham
0.805471	0.274723	0.4	0	1	Svop	CD8-TCs	VP-shunt_vs_Sham
0.805471	0.274723	0.4	0	1	Gm32243	CD8-TCs	VP-shunt_vs_Sham
0.805471	0.274723	0.4	0	1	Dynlt2a1	CD8-TCs	VP-shunt_vs_Sham
0.805471	0.274723	0.4	0	1	Vmn1r227	CD8-TCs	VP-shunt_vs_Sham
0.805471	0.274723	0.4	0	1	Gm17080	CD8-TCs	VP-shunt_vs_Sham
0.805471	0.274723	0.4	0	1	Gabra4	CD8-TCs	VP-shunt_vs_Sham
0.805479	0.170181	1	1	1	Gm56496	CD8-TCs	VP-shunt_vs_Sham
0.805515	0.258327	1	1	1	Zfp759	CD8-TCs	VP-shunt_vs_Sham
0.805525	0.0272298	1	1	1	Srp68	CD8-TCs	VP-shunt_vs_Sham
0.805531	0.0802479	1	1	1	Ppm1m	CD8-TCs	VP-shunt_vs_Sham
0.805588	0.26161	0.6	0.5	1	Kif19b	CD8-TCs	VP-shunt_vs_Sham
0.805591	0.231102	0.2	0.5	1	4930500M09Rik	CD8-TCs	VP-shunt_vs_Sham
0.805672	0.177572	1	1	1	Cyb5r1	CD8-TCs	VP-shunt_vs_Sham
0.805688	-0.0259584	1	1	1	Fnbp1	CD8-TCs	VP-shunt_vs_Sham
0.805777	0.0254878	1	1	1	Dpy30	CD8-TCs	VP-shunt_vs_Sham
0.805791	0.0649182	1	1	1	Zfp426	CD8-TCs	VP-shunt_vs_Sham
0.805799	0.250498	0.4	0.333	1	Cfap97d2	CD8-TCs	VP-shunt_vs_Sham
0.805801	0.190177	1	1	1	Acsbg1	CD8-TCs	VP-shunt_vs_Sham
0.805805	0.211049	1	1	1	Tnnt1	CD8-TCs	VP-shunt_vs_Sham
0.805912	0.158048	1	1	1	Nol6	CD8-TCs	VP-shunt_vs_Sham
0.806143	0.0719006	1	1	1	Ccnh	CD8-TCs	VP-shunt_vs_Sham
0.806192	0.254498	0.8	0.667	1	Mansc1	CD8-TCs	VP-shunt_vs_Sham
0.806219	0.250395	0.4	0.333	1	Gm17315	CD8-TCs	VP-shunt_vs_Sham
0.806224	0.230488	1	0.667	1	Slc16a4	CD8-TCs	VP-shunt_vs_Sham
0.806286	0.0164891	1	1	1	Nup214	CD8-TCs	VP-shunt_vs_Sham
0.806396	0.015511	1	1	1	S100pbp	CD8-TCs	VP-shunt_vs_Sham
0.806464	0.0671598	1	1	1	Rnf5	CD8-TCs	VP-shunt_vs_Sham
0.806558	0.0941825	1	1	1	Bclaf3	CD8-TCs	VP-shunt_vs_Sham
0.806571	0.215557	0.8	0.833	1	Gm29264	CD8-TCs	VP-shunt_vs_Sham
0.806609	0.249995	0.2	0.333	1	Gm30363	CD8-TCs	VP-shunt_vs_Sham
0.806653	0.265296	0.4	0.167	1	Emcn	CD8-TCs	VP-shunt_vs_Sham
0.806693	0.0981254	1	1	1	Usp46	CD8-TCs	VP-shunt_vs_Sham
0.806695	0.185161	1	1	1	Ryr3	CD8-TCs	VP-shunt_vs_Sham
0.806719	0.0565152	1	1	1	Ncdn	CD8-TCs	VP-shunt_vs_Sham
0.806895	0.0685902	1	1	1	Oxa1l	CD8-TCs	VP-shunt_vs_Sham
0.806993	0.245591	0.6	0.333	1	Gm15482	CD8-TCs	VP-shunt_vs_Sham
0.806999	0.261723	0.6	0.5	1	Col9a3	CD8-TCs	VP-shunt_vs_Sham
0.80701	0.203307	1	1	1	Lpcat1	CD8-TCs	VP-shunt_vs_Sham
0.807153	-0.07381	1	1	1	Fxyd5	CD8-TCs	VP-shunt_vs_Sham
0.80716	0.249892	0.2	0.333	1	Gm16151	CD8-TCs	VP-shunt_vs_Sham
0.807173	0.231032	0.8	0.667	1	Gm26554	CD8-TCs	VP-shunt_vs_Sham
0.807217	0.252102	0.6	0.667	1	Mir133a-1hg	CD8-TCs	VP-shunt_vs_Sham
0.80723	0.124948	1	1	1	Mettl6	CD8-TCs	VP-shunt_vs_Sham
0.80726	0.241979	0.2	0.167	1	Cmbl	CD8-TCs	VP-shunt_vs_Sham
0.80734	-0.0657457	1	1	1	Snd1	CD8-TCs	VP-shunt_vs_Sham
0.807364	0.0513488	1	1	1	Ttc33	CD8-TCs	VP-shunt_vs_Sham
0.807387	0.102565	1	1	1	Pnpo	CD8-TCs	VP-shunt_vs_Sham
0.807476	0.11915	1	1	1	Slc35d1	CD8-TCs	VP-shunt_vs_Sham
0.807714	0.262507	1	0.5	1	Gm56688	CD8-TCs	VP-shunt_vs_Sham
0.807752	0.217068	1	1	1	Ahcy	CD8-TCs	VP-shunt_vs_Sham
0.807783	0.250866	0.4	0.333	1	6430562O15Rik	CD8-TCs	VP-shunt_vs_Sham
0.807882	0.239413	0.8	0.667	1	Gm42463	CD8-TCs	VP-shunt_vs_Sham
0.807906	0.151711	1	1	1	Ubtd1	CD8-TCs	VP-shunt_vs_Sham
0.807994	-0.0646249	1	1	1	Msn	CD8-TCs	VP-shunt_vs_Sham
0.807995	0.213716	0.6	0.667	1	Gm10644	CD8-TCs	VP-shunt_vs_Sham
0.808152	-0.0185349	1	1	1	Chchd3	CD8-TCs	VP-shunt_vs_Sham
0.808248	0.257257	0.4	0.167	1	Armcx6	CD8-TCs	VP-shunt_vs_Sham
0.808287	-0.0389904	1	1	1	Eif2a	CD8-TCs	VP-shunt_vs_Sham
0.808334	0.222688	1	0.833	1	4933412E12Rik	CD8-TCs	VP-shunt_vs_Sham
0.808436	0.00204817	1	1	1	Nars	CD8-TCs	VP-shunt_vs_Sham
0.808587	0.211725	1	1	1	Gemin6	CD8-TCs	VP-shunt_vs_Sham
0.808617	0.0346942	1	1	1	Erp29	CD8-TCs	VP-shunt_vs_Sham
0.808631	0.232767	1	0.833	1	Slc25a1	CD8-TCs	VP-shunt_vs_Sham
0.808818	0.0772843	1	1	1	Rpap1	CD8-TCs	VP-shunt_vs_Sham
0.808836	0.0698658	1	1	1	Snapc5	CD8-TCs	VP-shunt_vs_Sham
0.808929	0.0590526	1	1	1	Ate1	CD8-TCs	VP-shunt_vs_Sham
0.808987	0.0554787	1	1	1	Aprt	CD8-TCs	VP-shunt_vs_Sham
0.809005	0.0237419	1	1	1	Ccni	CD8-TCs	VP-shunt_vs_Sham
0.8091	-0.0149538	1	1	1	Rbm26	CD8-TCs	VP-shunt_vs_Sham
0.809222	0.184727	1	1	1	Icmt	CD8-TCs	VP-shunt_vs_Sham
0.809339	0.0245743	1	1	1	Gar1	CD8-TCs	VP-shunt_vs_Sham
0.80936	-0.0287533	1	1	1	Snrnp200	CD8-TCs	VP-shunt_vs_Sham
0.809456	0.110839	1	1	1	Agap2	CD8-TCs	VP-shunt_vs_Sham
0.809532	0.0359108	1	1	1	Zfp329	CD8-TCs	VP-shunt_vs_Sham
0.809841	0.192824	1	1	1	Fam216a	CD8-TCs	VP-shunt_vs_Sham
0.809843	0.0811222	1	1	1	Rest	CD8-TCs	VP-shunt_vs_Sham
0.809869	0.0306422	1	1	1	Cipc	CD8-TCs	VP-shunt_vs_Sham
0.80992	0.26939	0.6	0.5	1	A930038B10Rik	CD8-TCs	VP-shunt_vs_Sham
0.809929	0.0463034	1	1	1	Lax1	CD8-TCs	VP-shunt_vs_Sham
0.809957	0.191316	1	0.833	1	Gm16001	CD8-TCs	VP-shunt_vs_Sham
0.809962	0.270761	0.4	0.167	1	Gm29670	CD8-TCs	VP-shunt_vs_Sham
0.810011	0.0458317	1	1	1	Hdac2	CD8-TCs	VP-shunt_vs_Sham
0.810077	0.0141601	1	1	1	Snrnp40	CD8-TCs	VP-shunt_vs_Sham
0.810198	0.210228	1	1	1	Phyhd1	CD8-TCs	VP-shunt_vs_Sham
0.810284	0.135283	1	1	1	Zfp933	CD8-TCs	VP-shunt_vs_Sham
0.810292	0.285367	0.4	0.333	1	Gm28940	CD8-TCs	VP-shunt_vs_Sham
0.8104	0.103616	1	1	1	Mrpl13	CD8-TCs	VP-shunt_vs_Sham
0.810424	0.271304	1	0.667	1	Gm2822	CD8-TCs	VP-shunt_vs_Sham
0.810652	0.278586	0.6	0.167	1	Gm41496	CD8-TCs	VP-shunt_vs_Sham
0.81066	0.251592	0.6	0.333	1	Gm49756	CD8-TCs	VP-shunt_vs_Sham
0.810693	0.258293	0.2	0.167	1	Layn	CD8-TCs	VP-shunt_vs_Sham
0.810693	0.258293	0.2	0.167	1	Amn	CD8-TCs	VP-shunt_vs_Sham
0.81073	0.248068	0.4	0.333	1	Gm40645	CD8-TCs	VP-shunt_vs_Sham
0.810773	0.0779201	1	1	1	Fam219a	CD8-TCs	VP-shunt_vs_Sham
0.810785	0.000458147	1	1	1	6820431F20Rik	CD8-TCs	VP-shunt_vs_Sham
0.81084	0.255013	0.2	0.167	1	Tnfsf4	CD8-TCs	VP-shunt_vs_Sham
0.81084	0.255013	0.2	0.167	1	Slco1a6	CD8-TCs	VP-shunt_vs_Sham
0.81084	0.255013	0.2	0.167	1	4732490B19Rik	CD8-TCs	VP-shunt_vs_Sham
0.81086	0.154703	1	1	1	Dhfr	CD8-TCs	VP-shunt_vs_Sham
0.810868	0.263209	0.8	0.5	1	Egfem1	CD8-TCs	VP-shunt_vs_Sham
0.810952	0.270496	0.4	0.167	1	Anks6	CD8-TCs	VP-shunt_vs_Sham
0.81096	0.274472	0.6	0	1	Sned1	CD8-TCs	VP-shunt_vs_Sham
0.81096	0.274472	0.6	0	1	Gm11837	CD8-TCs	VP-shunt_vs_Sham
0.81096	0.274472	0.6	0	1	Platr32	CD8-TCs	VP-shunt_vs_Sham
0.81096	0.274472	0.6	0	1	Gm45733	CD8-TCs	VP-shunt_vs_Sham
0.81096	0.274472	0.6	0	1	Gucy1a2	CD8-TCs	VP-shunt_vs_Sham
0.81096	0.274472	0.6	0	1	Vill	CD8-TCs	VP-shunt_vs_Sham
0.81096	0.274472	0.6	0	1	Gm57020	CD8-TCs	VP-shunt_vs_Sham
0.81096	0.274472	0.6	0	1	4930598N05Rik	CD8-TCs	VP-shunt_vs_Sham
0.81096	0.274472	0.6	0	1	Gm48075	CD8-TCs	VP-shunt_vs_Sham
0.81096	0.274472	0.6	0	1	Gm2582	CD8-TCs	VP-shunt_vs_Sham
0.81096	0.274472	0.6	0	1	Clic6	CD8-TCs	VP-shunt_vs_Sham
0.81096	0.274472	0.6	0	1	Ptchd4	CD8-TCs	VP-shunt_vs_Sham
0.81096	0.274472	0.6	0	1	Ccbe1	CD8-TCs	VP-shunt_vs_Sham
0.81096	0.274472	0.6	0	1	Cyp2c38	CD8-TCs	VP-shunt_vs_Sham
0.811115	0.0429351	1	1	1	Mfng	CD8-TCs	VP-shunt_vs_Sham
0.811267	0.135669	1	1	1	Rbks	CD8-TCs	VP-shunt_vs_Sham
0.811436	0.125182	1	1	1	Srp54c	CD8-TCs	VP-shunt_vs_Sham
0.81147	0.248434	0.4	0.333	1	Gm44067	CD8-TCs	VP-shunt_vs_Sham
0.811523	0.240678	0.4	0.5	1	Gm47272	CD8-TCs	VP-shunt_vs_Sham
0.811527	0.262834	0.6	0.167	1	Skint5	CD8-TCs	VP-shunt_vs_Sham
0.81158	0.0640568	1	1	1	Rab11a	CD8-TCs	VP-shunt_vs_Sham
0.81161	-0.0824795	1	1	1	Inpp4b	CD8-TCs	VP-shunt_vs_Sham
0.81167	0.173515	1	1	1	Fads1	CD8-TCs	VP-shunt_vs_Sham
0.811675	0.0375111	1	1	1	Alg13	CD8-TCs	VP-shunt_vs_Sham
0.811849	0.206649	1	1	1	Lss	CD8-TCs	VP-shunt_vs_Sham
0.811879	0.0419345	1	1	1	Eif3d	CD8-TCs	VP-shunt_vs_Sham
0.811902	-0.0536536	1	1	1	Arf1	CD8-TCs	VP-shunt_vs_Sham
0.811936	0.133653	1	1	1	Acad9	CD8-TCs	VP-shunt_vs_Sham
0.812152	-0.0202114	1	1	1	Pcm1	CD8-TCs	VP-shunt_vs_Sham
0.812182	0.270969	0.4	0.167	1	Adam23	CD8-TCs	VP-shunt_vs_Sham
0.812182	-0.0449723	1	1	1	Aldoa	CD8-TCs	VP-shunt_vs_Sham
0.812196	-0.0791949	1	1	1	Ppia	CD8-TCs	VP-shunt_vs_Sham
0.812223	0.264573	0.4	0.167	1	Trim43a	CD8-TCs	VP-shunt_vs_Sham
0.812372	0.258027	0.2	0.167	1	Fzd7	CD8-TCs	VP-shunt_vs_Sham
0.812372	0.258027	0.2	0.167	1	Esrrg	CD8-TCs	VP-shunt_vs_Sham
0.812372	0.258027	0.2	0.167	1	Aspn	CD8-TCs	VP-shunt_vs_Sham
0.812515	0.241818	0.8	0.667	1	Slc29a2	CD8-TCs	VP-shunt_vs_Sham
0.81256	0.0732516	1	1	1	Drosha	CD8-TCs	VP-shunt_vs_Sham
0.812734	0.257954	0.6	0.333	1	Rimklb	CD8-TCs	VP-shunt_vs_Sham
0.812741	0.0141856	1	1	1	Srebf1	CD8-TCs	VP-shunt_vs_Sham
0.812755	0.225631	0.8	0.667	1	Tmem198b	CD8-TCs	VP-shunt_vs_Sham
0.812861	0.0642535	1	1	1	Ppid	CD8-TCs	VP-shunt_vs_Sham
0.813055	0.227083	1	1	1	Rab31	CD8-TCs	VP-shunt_vs_Sham
0.813065	0.0700216	1	1	1	Zcchc4	CD8-TCs	VP-shunt_vs_Sham
0.8132	0.254744	0.4	0.333	1	Gm16175	CD8-TCs	VP-shunt_vs_Sham
0.813366	0.00934946	1	1	1	Pfkp	CD8-TCs	VP-shunt_vs_Sham
0.813387	0.140829	1	1	1	Acad10	CD8-TCs	VP-shunt_vs_Sham
0.813395	0.265046	0.4	0.167	1	Kcnk13	CD8-TCs	VP-shunt_vs_Sham
0.813466	-0.0611162	1	1	1	Luc7l3	CD8-TCs	VP-shunt_vs_Sham
0.81353	0.132832	1	1	1	Elac1	CD8-TCs	VP-shunt_vs_Sham
0.81357	0.200716	1	1	1	Erlin1	CD8-TCs	VP-shunt_vs_Sham
0.81367	0.200098	1	1	1	Pelo	CD8-TCs	VP-shunt_vs_Sham
0.813691	0.223675	1	0.667	1	Slc11a1	CD8-TCs	VP-shunt_vs_Sham
0.813787	0.0112975	1	1	1	Lig3	CD8-TCs	VP-shunt_vs_Sham
0.813821	0.0686607	1	1	1	Map2k2	CD8-TCs	VP-shunt_vs_Sham
0.813873	0.0131417	1	1	1	Sec16a	CD8-TCs	VP-shunt_vs_Sham
0.813885	-0.0438922	1	1	1	Rprd2	CD8-TCs	VP-shunt_vs_Sham
0.8139	-0.0309076	1	1	1	Notch1	CD8-TCs	VP-shunt_vs_Sham
0.813937	0.216321	1	1	1	Gm17382	CD8-TCs	VP-shunt_vs_Sham
0.813955	0.248641	0.4	0.333	1	Gm16253	CD8-TCs	VP-shunt_vs_Sham
0.814143	0.248776	0.4	0.5	1	Tub	CD8-TCs	VP-shunt_vs_Sham
0.814349	0.270909	0.4	0.167	1	E330011O21Rik	CD8-TCs	VP-shunt_vs_Sham
0.814431	0.146419	0.8	1	1	Zfp418	CD8-TCs	VP-shunt_vs_Sham
0.814506	0.255938	0.2	0.167	1	Nkd2	CD8-TCs	VP-shunt_vs_Sham
0.814588	0.251236	0.8	0.833	1	Tlcd2	CD8-TCs	VP-shunt_vs_Sham
0.814605	0.0324944	1	1	1	Uqcrfs1	CD8-TCs	VP-shunt_vs_Sham
0.814874	0.190008	1	0.833	1	Mad2l2	CD8-TCs	VP-shunt_vs_Sham
0.81489	0.0048313	1	1	1	Tmf1	CD8-TCs	VP-shunt_vs_Sham
0.814936	0.105477	1	1	1	Lrch4	CD8-TCs	VP-shunt_vs_Sham
0.814945	0.26695	0.4	0.333	1	4933427D06Rik	CD8-TCs	VP-shunt_vs_Sham
0.815034	0.0926724	1	1	1	Snx18	CD8-TCs	VP-shunt_vs_Sham
0.815179	0.212016	1	1	1	Mfsd2b	CD8-TCs	VP-shunt_vs_Sham
0.815686	0.249054	0.6	0.333	1	Gm44836	CD8-TCs	VP-shunt_vs_Sham
0.815732	0.247141	0.6	0.5	1	Pyroxd2	CD8-TCs	VP-shunt_vs_Sham
0.815771	0.251267	0.2	0.167	1	Xkr4	CD8-TCs	VP-shunt_vs_Sham
0.815771	0.251267	0.2	0.167	1	Pappa2	CD8-TCs	VP-shunt_vs_Sham
0.815771	0.251267	0.2	0.167	1	Cfap61	CD8-TCs	VP-shunt_vs_Sham
0.815771	0.251267	0.2	0.167	1	Erich6	CD8-TCs	VP-shunt_vs_Sham
0.815771	0.251267	0.2	0.167	1	9530052C20Rik	CD8-TCs	VP-shunt_vs_Sham
0.815771	0.251267	0.2	0.167	1	Lrrc7	CD8-TCs	VP-shunt_vs_Sham
0.815771	0.251267	0.2	0.167	1	Tnfsf15	CD8-TCs	VP-shunt_vs_Sham
0.815771	0.251267	0.2	0.167	1	Gm44731	CD8-TCs	VP-shunt_vs_Sham
0.815771	0.251267	0.2	0.167	1	Brsk1	CD8-TCs	VP-shunt_vs_Sham
0.815771	0.251267	0.2	0.167	1	Me3	CD8-TCs	VP-shunt_vs_Sham
0.815771	0.251267	0.2	0.167	1	Scube2	CD8-TCs	VP-shunt_vs_Sham
0.815771	0.251267	0.2	0.167	1	Gm15634	CD8-TCs	VP-shunt_vs_Sham
0.815771	0.251267	0.2	0.167	1	Tll1	CD8-TCs	VP-shunt_vs_Sham
0.815771	0.251267	0.2	0.167	1	Derpc	CD8-TCs	VP-shunt_vs_Sham
0.815771	0.251267	0.2	0.167	1	Pgbd5	CD8-TCs	VP-shunt_vs_Sham
0.815771	0.251267	0.2	0.167	1	Apoa1	CD8-TCs	VP-shunt_vs_Sham
0.815771	0.251267	0.2	0.167	1	1700046C09Rik	CD8-TCs	VP-shunt_vs_Sham
0.815771	0.251267	0.2	0.167	1	Igha	CD8-TCs	VP-shunt_vs_Sham
0.815771	0.251267	0.2	0.167	1	Zfp957	CD8-TCs	VP-shunt_vs_Sham
0.815771	0.251267	0.2	0.167	1	9830107B12Rik	CD8-TCs	VP-shunt_vs_Sham
0.815771	0.251267	0.2	0.167	1	Majin	CD8-TCs	VP-shunt_vs_Sham
0.815855	-0.0358569	1	1	1	Cd2ap	CD8-TCs	VP-shunt_vs_Sham
0.815896	0.26826	0.6	0.333	1	Btf3l4b	CD8-TCs	VP-shunt_vs_Sham
0.815905	-0.0613682	1	1	1	Smarcc1	CD8-TCs	VP-shunt_vs_Sham
0.816284	0.0130964	1	1	1	Naa60	CD8-TCs	VP-shunt_vs_Sham
0.816298	0.24998	0.6	0.333	1	Gm16575	CD8-TCs	VP-shunt_vs_Sham
0.816317	0.242084	1	1	1	Agrn	CD8-TCs	VP-shunt_vs_Sham
0.816363	0.26743	0.4	0.167	1	Gm29737	CD8-TCs	VP-shunt_vs_Sham
0.816422	0.111879	1	1	1	Aplp2	CD8-TCs	VP-shunt_vs_Sham
0.816455	0.00205356	1	1	1	Stam	CD8-TCs	VP-shunt_vs_Sham
0.816488	0.026247	1	1	1	Samm50	CD8-TCs	VP-shunt_vs_Sham
0.816509	0.248803	0.6	0.5	1	Nnat	CD8-TCs	VP-shunt_vs_Sham
0.816566	0.202166	1	1	1	Rhob	CD8-TCs	VP-shunt_vs_Sham
0.816586	0.24908	0.6	0.5	1	Gm16033	CD8-TCs	VP-shunt_vs_Sham
0.816589	0.247837	1	0.833	1	A430078I02Rik	CD8-TCs	VP-shunt_vs_Sham
0.816637	0.213102	0.8	1	1	Gm17399	CD8-TCs	VP-shunt_vs_Sham
0.816648	0.17449	1	1	1	E130317F20Rik	CD8-TCs	VP-shunt_vs_Sham
0.81668	0.248701	0.6	0.5	1	Cpa6	CD8-TCs	VP-shunt_vs_Sham
0.816753	0.0340008	1	1	1	Bin3	CD8-TCs	VP-shunt_vs_Sham
0.816781	0.258035	1	1	1	B230217O12Rik	CD8-TCs	VP-shunt_vs_Sham
0.816852	0.236609	0.6	0.5	1	Stac2	CD8-TCs	VP-shunt_vs_Sham
0.816948	0.251164	0.2	0.167	1	Ier5l	CD8-TCs	VP-shunt_vs_Sham
0.816948	0.251164	0.2	0.167	1	Slc4a10	CD8-TCs	VP-shunt_vs_Sham
0.816948	0.251164	0.2	0.167	1	Ptk6	CD8-TCs	VP-shunt_vs_Sham
0.816948	0.251164	0.2	0.167	1	4731419I09Rik	CD8-TCs	VP-shunt_vs_Sham
0.816948	0.251164	0.2	0.167	1	Epb41l4b	CD8-TCs	VP-shunt_vs_Sham
0.816948	0.251164	0.2	0.167	1	Cfap57	CD8-TCs	VP-shunt_vs_Sham
0.816948	0.251164	0.2	0.167	1	Prkag2os1	CD8-TCs	VP-shunt_vs_Sham
0.816948	0.251164	0.2	0.167	1	Gm42918	CD8-TCs	VP-shunt_vs_Sham
0.816948	0.251164	0.2	0.167	1	Gm44040	CD8-TCs	VP-shunt_vs_Sham
0.816948	0.251164	0.2	0.167	1	Grin2b	CD8-TCs	VP-shunt_vs_Sham
0.816948	0.251164	0.2	0.167	1	Lncob1	CD8-TCs	VP-shunt_vs_Sham
0.816948	0.251164	0.2	0.167	1	Gm44982	CD8-TCs	VP-shunt_vs_Sham
0.816948	0.251164	0.2	0.167	1	Gm45889	CD8-TCs	VP-shunt_vs_Sham
0.816948	0.251164	0.2	0.167	1	Cilp2	CD8-TCs	VP-shunt_vs_Sham
0.816948	0.251164	0.2	0.167	1	4930516B21Rik	CD8-TCs	VP-shunt_vs_Sham
0.816948	0.251164	0.2	0.167	1	Adap2os	CD8-TCs	VP-shunt_vs_Sham
0.816948	0.251164	0.2	0.167	1	Gm57395	CD8-TCs	VP-shunt_vs_Sham
0.816948	0.251164	0.2	0.167	1	Gm56526	CD8-TCs	VP-shunt_vs_Sham
0.816948	0.251164	0.2	0.167	1	Mak	CD8-TCs	VP-shunt_vs_Sham
0.816948	0.251164	0.2	0.167	1	Gm33195	CD8-TCs	VP-shunt_vs_Sham
0.816948	0.251164	0.2	0.167	1	Nynrin	CD8-TCs	VP-shunt_vs_Sham
0.816948	0.251164	0.2	0.167	1	4930444M15Rik	CD8-TCs	VP-shunt_vs_Sham
0.816948	0.251164	0.2	0.167	1	Robo2	CD8-TCs	VP-shunt_vs_Sham
0.816948	0.251164	0.2	0.167	1	Dnph1	CD8-TCs	VP-shunt_vs_Sham
0.816948	0.251164	0.2	0.167	1	Megf10	CD8-TCs	VP-shunt_vs_Sham
0.816948	0.251164	0.2	0.167	1	Gldc	CD8-TCs	VP-shunt_vs_Sham
0.816948	0.251164	0.2	0.167	1	Cnnm1	CD8-TCs	VP-shunt_vs_Sham
0.816948	0.251164	0.2	0.167	1	Gm50287	CD8-TCs	VP-shunt_vs_Sham
0.817	0.215917	1	0.833	1	Ttc23	CD8-TCs	VP-shunt_vs_Sham
0.817012	0.0226452	1	1	1	Sde2	CD8-TCs	VP-shunt_vs_Sham
0.817029	0.0276788	1	1	1	Gtf2ird2	CD8-TCs	VP-shunt_vs_Sham
0.817101	0.160144	1	1	1	Gm15503	CD8-TCs	VP-shunt_vs_Sham
0.817186	-0.0281846	1	1	1	Phf3	CD8-TCs	VP-shunt_vs_Sham
0.81719	0.00779568	1	1	1	Flvcr1	CD8-TCs	VP-shunt_vs_Sham
0.817226	0.274221	0.4	0	1	A630095N17Rik	CD8-TCs	VP-shunt_vs_Sham
0.817226	0.274221	0.4	0	1	Atp6v1g3	CD8-TCs	VP-shunt_vs_Sham
0.817226	0.274221	0.4	0	1	Gm57137	CD8-TCs	VP-shunt_vs_Sham
0.817226	0.274221	0.4	0	1	Gabrb3	CD8-TCs	VP-shunt_vs_Sham
0.817226	0.274221	0.4	0	1	Gm9951	CD8-TCs	VP-shunt_vs_Sham
0.817226	0.274221	0.4	0	1	Gm27211	CD8-TCs	VP-shunt_vs_Sham
0.817226	0.274221	0.4	0	1	Gm49512	CD8-TCs	VP-shunt_vs_Sham
0.817407	0.0944999	1	1	1	Nabp2	CD8-TCs	VP-shunt_vs_Sham
0.817557	0.052941	1	1	1	Edem3	CD8-TCs	VP-shunt_vs_Sham
0.817589	0.136672	1	1	1	Sf3b4	CD8-TCs	VP-shunt_vs_Sham
0.817804	0.257356	0.8	0.667	1	Gm45609	CD8-TCs	VP-shunt_vs_Sham
0.81784	-0.0333392	1	1	1	Ankhd1	CD8-TCs	VP-shunt_vs_Sham
0.81789	0.259476	0.2	0.167	1	Gm29538	CD8-TCs	VP-shunt_vs_Sham
0.81789	0.258759	0.2	0.167	1	C030007H22Rik	CD8-TCs	VP-shunt_vs_Sham
0.81789	0.259476	0.2	0.167	1	1700020N18Rik	CD8-TCs	VP-shunt_vs_Sham
0.81789	0.251637	0.2	0.167	1	Gm57164	CD8-TCs	VP-shunt_vs_Sham
0.81789	0.258759	0.2	0.167	1	Cadm3	CD8-TCs	VP-shunt_vs_Sham
0.81789	0.258759	0.2	0.167	1	Gm57429	CD8-TCs	VP-shunt_vs_Sham
0.81789	0.258759	0.2	0.167	1	Gm57451	CD8-TCs	VP-shunt_vs_Sham
0.81789	0.258759	0.2	0.167	1	Gm13405	CD8-TCs	VP-shunt_vs_Sham
0.81789	0.251637	0.2	0.167	1	Acvr1c	CD8-TCs	VP-shunt_vs_Sham
0.81789	0.259476	0.2	0.167	1	Gm13594	CD8-TCs	VP-shunt_vs_Sham
0.81789	0.258759	0.2	0.167	1	Fsip2	CD8-TCs	VP-shunt_vs_Sham
0.81789	0.259476	0.2	0.167	1	Pla2g4f	CD8-TCs	VP-shunt_vs_Sham
0.81789	0.259476	0.2	0.167	1	Mmp24	CD8-TCs	VP-shunt_vs_Sham
0.81789	0.259476	0.2	0.167	1	Agtr1b	CD8-TCs	VP-shunt_vs_Sham
0.81789	0.258759	0.2	0.167	1	A330069K06Rik	CD8-TCs	VP-shunt_vs_Sham
0.81789	0.251637	0.2	0.167	1	Pglyrp3	CD8-TCs	VP-shunt_vs_Sham
0.81789	0.251637	0.2	0.167	1	Gm56808	CD8-TCs	VP-shunt_vs_Sham
0.81789	0.259476	0.2	0.167	1	0610031O16Rik	CD8-TCs	VP-shunt_vs_Sham
0.81789	0.258759	0.2	0.167	1	Gm30382	CD8-TCs	VP-shunt_vs_Sham
0.81789	0.258759	0.2	0.167	1	Slc44a5	CD8-TCs	VP-shunt_vs_Sham
0.81789	0.258759	0.2	0.167	1	Gm20878	CD8-TCs	VP-shunt_vs_Sham
0.81789	0.251637	0.2	0.167	1	Ccin	CD8-TCs	VP-shunt_vs_Sham
0.81789	0.258759	0.2	0.167	1	Gm57068	CD8-TCs	VP-shunt_vs_Sham
0.81789	0.259476	0.2	0.167	1	Pdzk1ip1	CD8-TCs	VP-shunt_vs_Sham
0.81789	0.258759	0.2	0.167	1	Gm13063	CD8-TCs	VP-shunt_vs_Sham
0.81789	0.251637	0.2	0.167	1	Gm10300	CD8-TCs	VP-shunt_vs_Sham
0.81789	0.251637	0.2	0.167	1	Tas1r2	CD8-TCs	VP-shunt_vs_Sham
0.81789	0.258759	0.2	0.167	1	Il6	CD8-TCs	VP-shunt_vs_Sham
0.81789	0.259476	0.2	0.167	1	Slc30a3	CD8-TCs	VP-shunt_vs_Sham
0.81789	0.259476	0.2	0.167	1	Fgf5	CD8-TCs	VP-shunt_vs_Sham
0.81789	0.259476	0.2	0.167	1	Gm57254	CD8-TCs	VP-shunt_vs_Sham
0.81789	0.259476	0.2	0.167	1	1700041I07Rik	CD8-TCs	VP-shunt_vs_Sham
0.81789	0.258759	0.2	0.167	1	1810059H22Rik	CD8-TCs	VP-shunt_vs_Sham
0.81789	0.259476	0.2	0.167	1	Col28a1	CD8-TCs	VP-shunt_vs_Sham
0.81789	0.258759	0.2	0.167	1	Tspan12	CD8-TCs	VP-shunt_vs_Sham
0.81789	0.258759	0.2	0.167	1	Gm56938	CD8-TCs	VP-shunt_vs_Sham
0.81789	0.258759	0.2	0.167	1	9530036M11Rik	CD8-TCs	VP-shunt_vs_Sham
0.81789	0.258759	0.2	0.167	1	Fkbp9	CD8-TCs	VP-shunt_vs_Sham
0.81789	0.258759	0.2	0.167	1	Gm5570	CD8-TCs	VP-shunt_vs_Sham
0.81789	0.258759	0.2	0.167	1	4930540M05Rik	CD8-TCs	VP-shunt_vs_Sham
0.81789	0.259476	0.2	0.167	1	Gm53066	CD8-TCs	VP-shunt_vs_Sham
0.81789	0.258759	0.2	0.167	1	Il11	CD8-TCs	VP-shunt_vs_Sham
0.81789	0.259476	0.2	0.167	1	Usp29	CD8-TCs	VP-shunt_vs_Sham
0.81789	0.258759	0.2	0.167	1	Zfp108	CD8-TCs	VP-shunt_vs_Sham
0.81789	0.259476	0.2	0.167	1	Mia	CD8-TCs	VP-shunt_vs_Sham
0.81789	0.259476	0.2	0.167	1	Acp7	CD8-TCs	VP-shunt_vs_Sham
0.81789	0.258759	0.2	0.167	1	Gm2788	CD8-TCs	VP-shunt_vs_Sham
0.81789	0.259476	0.2	0.167	1	Cfap161	CD8-TCs	VP-shunt_vs_Sham
0.81789	0.258759	0.2	0.167	1	Gm57246	CD8-TCs	VP-shunt_vs_Sham
0.81789	0.258759	0.2	0.167	1	Retn	CD8-TCs	VP-shunt_vs_Sham
0.81789	0.251637	0.2	0.167	1	Gm44956	CD8-TCs	VP-shunt_vs_Sham
0.81789	0.259476	0.2	0.167	1	Xkr5	CD8-TCs	VP-shunt_vs_Sham
0.81789	0.258759	0.2	0.167	1	Gm16933	CD8-TCs	VP-shunt_vs_Sham
0.81789	0.258759	0.2	0.167	1	Gm45371	CD8-TCs	VP-shunt_vs_Sham
0.81789	0.258759	0.2	0.167	1	Fat1	CD8-TCs	VP-shunt_vs_Sham
0.81789	0.258759	0.2	0.167	1	Arhgap32	CD8-TCs	VP-shunt_vs_Sham
0.81789	0.259476	0.2	0.167	1	Gm57038	CD8-TCs	VP-shunt_vs_Sham
0.81789	0.258759	0.2	0.167	1	Nherf4	CD8-TCs	VP-shunt_vs_Sham
0.81789	0.258759	0.2	0.167	1	Plet1os	CD8-TCs	VP-shunt_vs_Sham
0.81789	0.258759	0.2	0.167	1	Cib2	CD8-TCs	VP-shunt_vs_Sham
0.81789	0.251637	0.2	0.167	1	Gm33180	CD8-TCs	VP-shunt_vs_Sham
0.81789	0.258759	0.2	0.167	1	Gm57057	CD8-TCs	VP-shunt_vs_Sham
0.81789	0.258759	0.2	0.167	1	Gm16262	CD8-TCs	VP-shunt_vs_Sham
0.81789	0.258759	0.2	0.167	1	Chst2	CD8-TCs	VP-shunt_vs_Sham
0.81789	0.251637	0.2	0.167	1	Gm57045	CD8-TCs	VP-shunt_vs_Sham
0.81789	0.258759	0.2	0.167	1	Gm16364	CD8-TCs	VP-shunt_vs_Sham
0.81789	0.259476	0.2	0.167	1	Ak9	CD8-TCs	VP-shunt_vs_Sham
0.81789	0.259476	0.2	0.167	1	Gm57003	CD8-TCs	VP-shunt_vs_Sham
0.81789	0.258759	0.2	0.167	1	Gm34544	CD8-TCs	VP-shunt_vs_Sham
0.81789	0.259476	0.2	0.167	1	Gstt1	CD8-TCs	VP-shunt_vs_Sham
0.81789	0.258759	0.2	0.167	1	Gm10941	CD8-TCs	VP-shunt_vs_Sham
0.81789	0.259476	0.2	0.167	1	Atcayos	CD8-TCs	VP-shunt_vs_Sham
0.81789	0.259476	0.2	0.167	1	Nacad	CD8-TCs	VP-shunt_vs_Sham
0.81789	0.258759	0.2	0.167	1	Slit3	CD8-TCs	VP-shunt_vs_Sham
0.81789	0.251637	0.2	0.167	1	Gm57328	CD8-TCs	VP-shunt_vs_Sham
0.81789	0.258759	0.2	0.167	1	Serpinf1	CD8-TCs	VP-shunt_vs_Sham
0.81789	0.258759	0.2	0.167	1	Gm11527	CD8-TCs	VP-shunt_vs_Sham
0.81789	0.258759	0.2	0.167	1	Itgb4	CD8-TCs	VP-shunt_vs_Sham
0.81789	0.258759	0.2	0.167	1	5730507C01Rik	CD8-TCs	VP-shunt_vs_Sham
0.81789	0.259476	0.2	0.167	1	Gm36634	CD8-TCs	VP-shunt_vs_Sham
0.81789	0.258759	0.2	0.167	1	Gm16085	CD8-TCs	VP-shunt_vs_Sham
0.81789	0.259476	0.2	0.167	1	Adam6b	CD8-TCs	VP-shunt_vs_Sham
0.81789	0.251637	0.2	0.167	1	Serpinb9b	CD8-TCs	VP-shunt_vs_Sham
0.81789	0.259476	0.2	0.167	1	Gm49064	CD8-TCs	VP-shunt_vs_Sham
0.81789	0.258759	0.2	0.167	1	Zdhhc11	CD8-TCs	VP-shunt_vs_Sham
0.81789	0.258759	0.2	0.167	1	Gm52147	CD8-TCs	VP-shunt_vs_Sham
0.81789	0.258759	0.2	0.167	1	Lrrc18	CD8-TCs	VP-shunt_vs_Sham
0.81789	0.259476	0.2	0.167	1	Gm56747	CD8-TCs	VP-shunt_vs_Sham
0.81789	0.258759	0.2	0.167	1	Khdrbs3	CD8-TCs	VP-shunt_vs_Sham
0.81789	0.251637	0.2	0.167	1	1700085D07Rik	CD8-TCs	VP-shunt_vs_Sham
0.81789	0.259476	0.2	0.167	1	Gm52182	CD8-TCs	VP-shunt_vs_Sham
0.81789	0.259476	0.2	0.167	1	Gm20621	CD8-TCs	VP-shunt_vs_Sham
0.81789	0.259476	0.2	0.167	1	Gm49455	CD8-TCs	VP-shunt_vs_Sham
0.81789	0.259476	0.2	0.167	1	Shisa9	CD8-TCs	VP-shunt_vs_Sham
0.81789	0.259476	0.2	0.167	1	Tprg	CD8-TCs	VP-shunt_vs_Sham
0.81789	0.259476	0.2	0.167	1	Gm26838	CD8-TCs	VP-shunt_vs_Sham
0.81789	0.258759	0.2	0.167	1	4930500H12Rik	CD8-TCs	VP-shunt_vs_Sham
0.81789	0.259476	0.2	0.167	1	Gm10791	CD8-TCs	VP-shunt_vs_Sham
0.81789	0.259476	0.2	0.167	1	Vwa7	CD8-TCs	VP-shunt_vs_Sham
0.81789	0.258759	0.2	0.167	1	Stap2	CD8-TCs	VP-shunt_vs_Sham
0.81789	0.258759	0.2	0.167	1	Gm50146	CD8-TCs	VP-shunt_vs_Sham
0.81789	0.259476	0.2	0.167	1	Cabp4	CD8-TCs	VP-shunt_vs_Sham
0.81789	0.251637	0.2	0.167	1	Slc22a27	CD8-TCs	VP-shunt_vs_Sham
0.81789	0.258759	0.2	0.167	1	Gm41821	CD8-TCs	VP-shunt_vs_Sham
0.81789	0.258759	0.2	0.167	1	Pkd2l1	CD8-TCs	VP-shunt_vs_Sham
0.81789	0.251637	0.2	0.167	1	Scd3	CD8-TCs	VP-shunt_vs_Sham
0.81789	0.258759	0.2	0.167	1	Zcchc12	CD8-TCs	VP-shunt_vs_Sham
0.81789	0.258759	0.2	0.167	1	Asmt	CD8-TCs	VP-shunt_vs_Sham
0.818062	0.122612	1	1	1	Fbxo36	CD8-TCs	VP-shunt_vs_Sham
0.818079	0.041929	1	1	1	Amfr	CD8-TCs	VP-shunt_vs_Sham
0.818083	0.0470822	1	1	1	Dhdds	CD8-TCs	VP-shunt_vs_Sham
0.818147	0.0079749	1	1	1	Ints14	CD8-TCs	VP-shunt_vs_Sham
0.818263	0.148792	1	1	1	Sephs1	CD8-TCs	VP-shunt_vs_Sham
0.818396	0.0073329	1	1	1	Man2b1	CD8-TCs	VP-shunt_vs_Sham
0.818418	0.00779671	1	1	1	Trim12c	CD8-TCs	VP-shunt_vs_Sham
0.818489	0.204727	1	1	1	2810405F17Rik	CD8-TCs	VP-shunt_vs_Sham
0.818516	0.213282	1	1	1	Poll	CD8-TCs	VP-shunt_vs_Sham
0.818636	0.246604	1	0.667	1	Gm56682	CD8-TCs	VP-shunt_vs_Sham
0.818663	-0.04024	1	1	1	Vps41	CD8-TCs	VP-shunt_vs_Sham
0.818722	-0.0237736	1	1	1	Ewsr1	CD8-TCs	VP-shunt_vs_Sham
0.81882	0.16143	1	1	1	Fut11	CD8-TCs	VP-shunt_vs_Sham
0.818843	0.253112	0.6	0.667	1	Gdf9	CD8-TCs	VP-shunt_vs_Sham
0.818873	0.249936	0.2	0.333	1	Sema3c	CD8-TCs	VP-shunt_vs_Sham
0.818922	0.251842	0.6	0.333	1	Chst9	CD8-TCs	VP-shunt_vs_Sham
0.819014	0.0765556	1	1	1	Ntan1	CD8-TCs	VP-shunt_vs_Sham
0.819028	0.0626117	1	1	1	Zdhhc13	CD8-TCs	VP-shunt_vs_Sham
0.819058	0.0130823	1	1	1	Sgpl1	CD8-TCs	VP-shunt_vs_Sham
0.819138	0.127626	1	1	1	Lyrm7	CD8-TCs	VP-shunt_vs_Sham
0.819158	0.269008	0.4	0.5	1	Gm57160	CD8-TCs	VP-shunt_vs_Sham
0.819165	0.263672	0.8	0.667	1	Nrarp	CD8-TCs	VP-shunt_vs_Sham
0.819206	0.180705	1	1	1	Aktip	CD8-TCs	VP-shunt_vs_Sham
0.819285	0.191772	1	1	1	9130221H12Rik	CD8-TCs	VP-shunt_vs_Sham
0.819409	0.0753261	1	1	1	Psmd3	CD8-TCs	VP-shunt_vs_Sham
0.819466	0.25174	0.6	0.5	1	Gm13563	CD8-TCs	VP-shunt_vs_Sham
0.81949	0.146508	1	1	1	Dennd6b	CD8-TCs	VP-shunt_vs_Sham
0.819512	0.235936	0.6	0.5	1	Ctsf	CD8-TCs	VP-shunt_vs_Sham
0.819582	0.248216	0.4	0.333	1	Prr18	CD8-TCs	VP-shunt_vs_Sham
0.819758	-0.0388763	1	1	1	Rps6ka5	CD8-TCs	VP-shunt_vs_Sham
0.819808	0.0119254	1	1	1	Bicral	CD8-TCs	VP-shunt_vs_Sham
0.81996	-0.0176426	1	1	1	Ankib1	CD8-TCs	VP-shunt_vs_Sham
0.819977	0.2549	0.4	0.167	1	Gm35748	CD8-TCs	VP-shunt_vs_Sham
0.819977	0.2549	0.4	0.167	1	Myh10	CD8-TCs	VP-shunt_vs_Sham
0.820081	0.249156	0.6	0.5	1	Zscan10	CD8-TCs	VP-shunt_vs_Sham
0.820133	-0.0147073	1	1	1	Pcna	CD8-TCs	VP-shunt_vs_Sham
0.820257	0.0627433	1	1	1	Cabcoco1	CD8-TCs	VP-shunt_vs_Sham
0.820498	0.23753	1	0.667	1	Ggnbp1	CD8-TCs	VP-shunt_vs_Sham
0.820503	0.233225	1	1	1	Zmiz1os1	CD8-TCs	VP-shunt_vs_Sham
0.820575	0.0887354	1	1	1	Kansl2	CD8-TCs	VP-shunt_vs_Sham
0.820706	0.260455	0.6	0.333	1	Tlcd4	CD8-TCs	VP-shunt_vs_Sham
0.820751	-0.061159	1	1	1	Psmd1	CD8-TCs	VP-shunt_vs_Sham
0.820847	0.263057	0.6	0.167	1	Samd13	CD8-TCs	VP-shunt_vs_Sham
0.820887	0.255177	0.6	0.5	1	Kif28	CD8-TCs	VP-shunt_vs_Sham
0.821137	-0.0200929	1	1	1	Gnai2	CD8-TCs	VP-shunt_vs_Sham
0.821283	0.255378	0.8	0.5	1	Fcnaos	CD8-TCs	VP-shunt_vs_Sham
0.821329	0.249599	0.4	0.333	1	Rab11fip5	CD8-TCs	VP-shunt_vs_Sham
0.821333	0.278643	0.8	0.667	1	4833445I07Rik	CD8-TCs	VP-shunt_vs_Sham
0.821486	0.255276	0.8	0.5	1	A830018L16Rik	CD8-TCs	VP-shunt_vs_Sham
0.821674	0.271599	0.8	0.833	1	Pcgf2	CD8-TCs	VP-shunt_vs_Sham
0.821679	0.149189	1	1	1	D030056L22Rik	CD8-TCs	VP-shunt_vs_Sham
0.82176	0.102206	1	1	1	Arrdc4	CD8-TCs	VP-shunt_vs_Sham
0.822013	0.272419	0.4	0.167	1	Rnf212	CD8-TCs	VP-shunt_vs_Sham
0.822013	0.272419	0.4	0.167	1	Aurkb	CD8-TCs	VP-shunt_vs_Sham
0.822013	0.272419	0.4	0.167	1	Gm47551	CD8-TCs	VP-shunt_vs_Sham
0.822037	0.0349166	1	1	1	Katnbl1	CD8-TCs	VP-shunt_vs_Sham
0.822057	0.0714654	1	1	1	Metap1	CD8-TCs	VP-shunt_vs_Sham
0.822083	0.0132599	1	1	1	Bcl7b	CD8-TCs	VP-shunt_vs_Sham
0.822096	0.058202	1	1	1	Clk2	CD8-TCs	VP-shunt_vs_Sham
0.822158	-0.025177	1	1	1	Sbf1	CD8-TCs	VP-shunt_vs_Sham
0.822206	0.249467	0.8	0.833	1	Ankrd61	CD8-TCs	VP-shunt_vs_Sham
0.822215	0.259707	0.4	0.333	1	Gm20670	CD8-TCs	VP-shunt_vs_Sham
0.822281	0.239244	0.4	0.5	1	Tppp3	CD8-TCs	VP-shunt_vs_Sham
0.822334	0.283531	0.6	0.333	1	Plekhg1	CD8-TCs	VP-shunt_vs_Sham
0.822403	0.158251	1	1	1	Gramd1c	CD8-TCs	VP-shunt_vs_Sham
0.82249	0.251947	0.4	0.333	1	Arhgap15os	CD8-TCs	VP-shunt_vs_Sham
0.822507	0.254233	0.6	0.333	1	H3c14	CD8-TCs	VP-shunt_vs_Sham
0.822537	0.268821	0.4	0.333	1	Ank3	CD8-TCs	VP-shunt_vs_Sham
0.822544	0.263084	0.4	0.167	1	Sccpdh	CD8-TCs	VP-shunt_vs_Sham
0.822619	0.0587661	1	1	1	Psmd8	CD8-TCs	VP-shunt_vs_Sham
0.822694	0.220053	1	1	1	Ctsk	CD8-TCs	VP-shunt_vs_Sham
0.822799	0.259496	1	0.833	1	F630028O10Rik	CD8-TCs	VP-shunt_vs_Sham
0.82284	0.103151	1	1	1	Gstt2	CD8-TCs	VP-shunt_vs_Sham
0.82288	0.0295288	1	1	1	A630089N07Rik	CD8-TCs	VP-shunt_vs_Sham
0.822895	0.0804063	1	1	1	Tmem14c	CD8-TCs	VP-shunt_vs_Sham
0.822967	0.10861	1	1	1	Vps18	CD8-TCs	VP-shunt_vs_Sham
0.822974	0.140807	1	1	1	Ddx20	CD8-TCs	VP-shunt_vs_Sham
0.823003	0.269105	0.4	0.167	1	Prss36	CD8-TCs	VP-shunt_vs_Sham
0.82308	0.168433	1	1	1	Tex9	CD8-TCs	VP-shunt_vs_Sham
0.823107	-0.0193467	1	1	1	Dcp1a	CD8-TCs	VP-shunt_vs_Sham
0.823123	0.261727	0.4	0.333	1	Gm49691	CD8-TCs	VP-shunt_vs_Sham
0.823142	-0.0610191	1	1	1	Rock1	CD8-TCs	VP-shunt_vs_Sham
0.823143	0.0124795	1	1	1	Ubl7	CD8-TCs	VP-shunt_vs_Sham
0.823209	0.230906	1	1	1	Per2	CD8-TCs	VP-shunt_vs_Sham
0.823271	0.258	0.8	0.667	1	Gm43256	CD8-TCs	VP-shunt_vs_Sham
0.823278	0.262496	0.6	0.333	1	Myo1a	CD8-TCs	VP-shunt_vs_Sham
0.823327	0.268875	0.4	0.167	1	Schip1	CD8-TCs	VP-shunt_vs_Sham
0.823373	0.018657	1	1	1	Magoh	CD8-TCs	VP-shunt_vs_Sham
0.823414	0.244904	0.6	0.5	1	Krt80	CD8-TCs	VP-shunt_vs_Sham
0.823466	0.135926	1	1	1	Dnajc4	CD8-TCs	VP-shunt_vs_Sham
0.823517	0.160539	1	1	1	Gtpbp3	CD8-TCs	VP-shunt_vs_Sham
0.823722	0.260138	0.4	0.333	1	Kcnk2	CD8-TCs	VP-shunt_vs_Sham
0.823746	0.228395	1	0.833	1	Rad51	CD8-TCs	VP-shunt_vs_Sham
0.823797	0.0322966	1	1	1	Hmgxb3	CD8-TCs	VP-shunt_vs_Sham
0.823817	0.225418	1	0.833	1	Gm44777	CD8-TCs	VP-shunt_vs_Sham
0.823974	0.100376	1	1	1	Aasdh	CD8-TCs	VP-shunt_vs_Sham
0.82404	0.25023	0.8	0.5	1	Or2k2	CD8-TCs	VP-shunt_vs_Sham
0.824192	0.235984	0.8	0.667	1	Dmd	CD8-TCs	VP-shunt_vs_Sham
0.824315	0.241545	1	0.833	1	Trav15-1-dv6-1	CD8-TCs	VP-shunt_vs_Sham
0.824504	0.25733	0.8	0.333	1	Gm28535	CD8-TCs	VP-shunt_vs_Sham
0.824519	0.261681	1	0.833	1	H2bc4	CD8-TCs	VP-shunt_vs_Sham
0.824623	0.223699	0.6	0.333	1	Tnni3	CD8-TCs	VP-shunt_vs_Sham
0.824627	0.211865	1	0.833	1	Rnf113a1	CD8-TCs	VP-shunt_vs_Sham
0.824631	0.204271	1	1	1	Gsto1	CD8-TCs	VP-shunt_vs_Sham
0.824637	0.263557	0.4	0.167	1	Gm29536	CD8-TCs	VP-shunt_vs_Sham
0.824675	0.123597	1	1	1	Tspyl1	CD8-TCs	VP-shunt_vs_Sham
0.824693	0.117831	1	1	1	Neu1	CD8-TCs	VP-shunt_vs_Sham
0.824737	-0.0401611	1	1	1	Gm30054	CD8-TCs	VP-shunt_vs_Sham
0.824759	-0.0611483	1	1	1	Cd8a	CD8-TCs	VP-shunt_vs_Sham
0.824829	-0.0207102	1	1	1	Gm51425	CD8-TCs	VP-shunt_vs_Sham
0.824867	0.0699903	1	1	1	Dpf2	CD8-TCs	VP-shunt_vs_Sham
0.82501	-0.00227374	1	1	1	Golim4	CD8-TCs	VP-shunt_vs_Sham
0.82512	0.249521	1	0.833	1	Zfp189	CD8-TCs	VP-shunt_vs_Sham
0.825144	-0.0652683	1	1	1	Desi2	CD8-TCs	VP-shunt_vs_Sham
0.825205	0.251519	0.2	0.167	1	Gm57453	CD8-TCs	VP-shunt_vs_Sham
0.825205	0.251519	0.2	0.167	1	Ttll9	CD8-TCs	VP-shunt_vs_Sham
0.825205	0.251519	0.2	0.167	1	Col24a1	CD8-TCs	VP-shunt_vs_Sham
0.825205	0.251519	0.2	0.167	1	Angptl3	CD8-TCs	VP-shunt_vs_Sham
0.825205	0.251519	0.2	0.167	1	4732419C18Rik	CD8-TCs	VP-shunt_vs_Sham
0.825205	0.251519	0.2	0.167	1	Exph5	CD8-TCs	VP-shunt_vs_Sham
0.825205	0.251519	0.2	0.167	1	A230004M16Rik	CD8-TCs	VP-shunt_vs_Sham
0.825205	0.251519	0.2	0.167	1	1700020L24Rik	CD8-TCs	VP-shunt_vs_Sham
0.825205	0.251519	0.2	0.167	1	Gm47979	CD8-TCs	VP-shunt_vs_Sham
0.825205	0.251519	0.2	0.167	1	Gm48250	CD8-TCs	VP-shunt_vs_Sham
0.825205	0.251519	0.2	0.167	1	Gm32834	CD8-TCs	VP-shunt_vs_Sham
0.825205	0.251519	0.2	0.167	1	Kbtbd6	CD8-TCs	VP-shunt_vs_Sham
0.825205	0.251519	0.2	0.167	1	Gm41300	CD8-TCs	VP-shunt_vs_Sham
0.825205	0.251519	0.2	0.167	1	Nrbp2	CD8-TCs	VP-shunt_vs_Sham
0.825205	0.251519	0.2	0.167	1	Fgf12	CD8-TCs	VP-shunt_vs_Sham
0.825205	0.251519	0.2	0.167	1	Efna5	CD8-TCs	VP-shunt_vs_Sham
0.825205	0.251519	0.2	0.167	1	C430049B03Rik	CD8-TCs	VP-shunt_vs_Sham
0.825205	0.251519	0.2	0.167	1	Tmem132c	CD8-TCs	VP-shunt_vs_Sham
0.825248	-0.0772385	1	1	1	Pan3	CD8-TCs	VP-shunt_vs_Sham
0.825336	-0.0679434	1	1	1	R3hdm1	CD8-TCs	VP-shunt_vs_Sham
0.825364	0.0355173	1	1	1	Tsr2	CD8-TCs	VP-shunt_vs_Sham
0.825425	0.0928653	1	1	1	Idi1	CD8-TCs	VP-shunt_vs_Sham
0.825511	0.000863848	1	1	1	Ubap1	CD8-TCs	VP-shunt_vs_Sham
0.825781	0.279074	0.4	0.167	1	Gm32655	CD8-TCs	VP-shunt_vs_Sham
0.825822	0.22272	0.8	0.833	1	Gm6710	CD8-TCs	VP-shunt_vs_Sham
0.825892	0.259543	0.4	0.5	1	6330409D20Rik	CD8-TCs	VP-shunt_vs_Sham
0.825905	0.231876	0.8	1	1	Timm8a2	CD8-TCs	VP-shunt_vs_Sham
0.825943	0.278091	0.4	0.167	1	A930006A01Rik	CD8-TCs	VP-shunt_vs_Sham
0.826038	0.105882	1	1	1	Prkaca	CD8-TCs	VP-shunt_vs_Sham
0.826052	0.0291527	1	1	1	Suds3	CD8-TCs	VP-shunt_vs_Sham
0.82606	0.245476	0.8	0.833	1	Efnb2	CD8-TCs	VP-shunt_vs_Sham
0.826143	0.196255	1	1	1	Exd1	CD8-TCs	VP-shunt_vs_Sham
0.826167	0.273697	0.8	0.333	1	Gm13572	CD8-TCs	VP-shunt_vs_Sham
0.82619	-0.0977096	1	1	1	Ahnak	CD8-TCs	VP-shunt_vs_Sham
0.826257	-0.0396325	1	1	1	Bach2	CD8-TCs	VP-shunt_vs_Sham
0.826264	0.234616	0.4	0.167	1	Slc28a1	CD8-TCs	VP-shunt_vs_Sham
0.826264	0.234616	0.4	0.167	1	Morc1	CD8-TCs	VP-shunt_vs_Sham
0.82632	0.251416	0.2	0.167	1	4930568A12Rik	CD8-TCs	VP-shunt_vs_Sham
0.82632	0.251416	0.2	0.167	1	Fam171a1	CD8-TCs	VP-shunt_vs_Sham
0.82632	0.251416	0.2	0.167	1	Gm57433	CD8-TCs	VP-shunt_vs_Sham
0.82632	0.251416	0.2	0.167	1	Thbd	CD8-TCs	VP-shunt_vs_Sham
0.82632	0.251416	0.2	0.167	1	Hnf4g	CD8-TCs	VP-shunt_vs_Sham
0.82632	0.251416	0.2	0.167	1	C630028M04Rik	CD8-TCs	VP-shunt_vs_Sham
0.82632	0.251416	0.2	0.167	1	Gm10010	CD8-TCs	VP-shunt_vs_Sham
0.82632	0.251416	0.2	0.167	1	Tmtc1	CD8-TCs	VP-shunt_vs_Sham
0.82632	0.251416	0.2	0.167	1	Mmp12	CD8-TCs	VP-shunt_vs_Sham
0.82632	0.251416	0.2	0.167	1	Slc24a1	CD8-TCs	VP-shunt_vs_Sham
0.82632	0.251416	0.2	0.167	1	A930033M14Rik	CD8-TCs	VP-shunt_vs_Sham
0.82632	0.251416	0.2	0.167	1	Gm11639	CD8-TCs	VP-shunt_vs_Sham
0.82632	0.251416	0.2	0.167	1	Gm11738	CD8-TCs	VP-shunt_vs_Sham
0.82632	0.251416	0.2	0.167	1	Gmpr	CD8-TCs	VP-shunt_vs_Sham
0.82632	0.251416	0.2	0.167	1	Ang4	CD8-TCs	VP-shunt_vs_Sham
0.82632	0.251416	0.2	0.167	1	Traj40	CD8-TCs	VP-shunt_vs_Sham
0.82632	0.251416	0.2	0.167	1	Spatc1	CD8-TCs	VP-shunt_vs_Sham
0.82632	0.251416	0.2	0.167	1	Gm15597	CD8-TCs	VP-shunt_vs_Sham
0.82632	0.251416	0.2	0.167	1	Guca1a	CD8-TCs	VP-shunt_vs_Sham
0.82632	0.251416	0.2	0.167	1	Gm17133	CD8-TCs	VP-shunt_vs_Sham
0.82632	0.251416	0.2	0.167	1	Gm34632	CD8-TCs	VP-shunt_vs_Sham
0.82632	0.251416	0.2	0.167	1	Apln	CD8-TCs	VP-shunt_vs_Sham
0.82632	0.251416	0.2	0.167	1	Gm50084	CD8-TCs	VP-shunt_vs_Sham
0.826323	0.132383	1	1	1	Cyb5r3	CD8-TCs	VP-shunt_vs_Sham
0.826404	0.2482	0.6	0.5	1	Gm20712	CD8-TCs	VP-shunt_vs_Sham
0.826466	0.234867	0.6	0.167	1	Dbx2	CD8-TCs	VP-shunt_vs_Sham
0.826677	0.0246113	1	1	1	Mettl1	CD8-TCs	VP-shunt_vs_Sham
0.826793	0.18403	1	1	1	Bcl2l12	CD8-TCs	VP-shunt_vs_Sham
0.826893	0.247255	0.6	0.667	1	4933405D12Rik	CD8-TCs	VP-shunt_vs_Sham
0.826897	0.109994	1	1	1	Zfand2b	CD8-TCs	VP-shunt_vs_Sham
0.826978	0.2554	0.6	0.333	1	Stard8	CD8-TCs	VP-shunt_vs_Sham
0.827017	0.255854	0.8	0.667	1	Gm56692	CD8-TCs	VP-shunt_vs_Sham
0.827017	0.132954	1	1	1	2610008E11Rik	CD8-TCs	VP-shunt_vs_Sham
0.827282	0.278808	0.4	0.167	1	Abcb11	CD8-TCs	VP-shunt_vs_Sham
0.827282	0.278808	0.4	0.167	1	Tymp	CD8-TCs	VP-shunt_vs_Sham
0.827381	0.0863414	1	1	1	Nudt16	CD8-TCs	VP-shunt_vs_Sham
0.827588	0.246489	0.6	0.333	1	Slc23a4	CD8-TCs	VP-shunt_vs_Sham
0.827653	0.0900414	1	1	1	Btbd10	CD8-TCs	VP-shunt_vs_Sham
0.827667	-0.0232764	1	1	1	Btbd7	CD8-TCs	VP-shunt_vs_Sham
0.827687	0.110115	1	1	1	Lin37	CD8-TCs	VP-shunt_vs_Sham
0.827697	-0.0454174	1	1	1	Gon4l	CD8-TCs	VP-shunt_vs_Sham
0.82778	0.180463	1	1	1	9130401M01Rik	CD8-TCs	VP-shunt_vs_Sham
0.827784	0.269146	0.8	0.5	1	Gm11175	CD8-TCs	VP-shunt_vs_Sham
0.827803	0.0996031	1	1	1	Gnl1	CD8-TCs	VP-shunt_vs_Sham
0.827814	0.246707	0.4	0.333	1	Gm56855	CD8-TCs	VP-shunt_vs_Sham
0.827856	0.250946	0.8	0.833	1	Gm13270	CD8-TCs	VP-shunt_vs_Sham
0.827886	0.281454	1	0.667	1	Cd300c2	CD8-TCs	VP-shunt_vs_Sham
0.827972	0.276156	0.8	0.333	1	G730003C15Rik	CD8-TCs	VP-shunt_vs_Sham
0.827988	0.192103	1	1	1	Gtf2h4	CD8-TCs	VP-shunt_vs_Sham
0.828033	0.246604	0.4	0.333	1	Dnah7c	CD8-TCs	VP-shunt_vs_Sham
0.828098	0.247595	0.4	0.5	1	Mypn	CD8-TCs	VP-shunt_vs_Sham
0.828099	0.232975	1	0.833	1	Fam135a	CD8-TCs	VP-shunt_vs_Sham
0.828221	-0.0521542	1	1	1	Sh3glb1	CD8-TCs	VP-shunt_vs_Sham
0.828253	0.235187	0.8	0.833	1	Gm8013	CD8-TCs	VP-shunt_vs_Sham
0.828275	0.00415034	1	1	1	Ap1b1	CD8-TCs	VP-shunt_vs_Sham
0.828366	0.205596	1	1	1	Gm26532	CD8-TCs	VP-shunt_vs_Sham
0.828677	0.220713	1	1	1	Pold1	CD8-TCs	VP-shunt_vs_Sham
0.828686	0.00975264	1	1	1	Ap1s3	CD8-TCs	VP-shunt_vs_Sham
0.828751	0.259729	0.2	0.167	1	Gm29481	CD8-TCs	VP-shunt_vs_Sham
0.828751	0.259729	0.2	0.167	1	Mageb3	CD8-TCs	VP-shunt_vs_Sham
0.828751	0.259729	0.2	0.167	1	Soga1	CD8-TCs	VP-shunt_vs_Sham
0.828751	0.259729	0.2	0.167	1	Fcrl5	CD8-TCs	VP-shunt_vs_Sham
0.828751	0.259729	0.2	0.167	1	Cdkn2a	CD8-TCs	VP-shunt_vs_Sham
0.828751	0.259729	0.2	0.167	1	2310026L22Rik	CD8-TCs	VP-shunt_vs_Sham
0.828751	0.259729	0.2	0.167	1	Mag	CD8-TCs	VP-shunt_vs_Sham
0.828751	0.259729	0.2	0.167	1	Tpte	CD8-TCs	VP-shunt_vs_Sham
0.828751	0.259729	0.2	0.167	1	Gm45572	CD8-TCs	VP-shunt_vs_Sham
0.828751	0.259729	0.2	0.167	1	Celsr3	CD8-TCs	VP-shunt_vs_Sham
0.828751	0.259729	0.2	0.167	1	Gm47095	CD8-TCs	VP-shunt_vs_Sham
0.828751	0.259729	0.2	0.167	1	Aldh8a1	CD8-TCs	VP-shunt_vs_Sham
0.828751	0.259729	0.2	0.167	1	Ccdc85a	CD8-TCs	VP-shunt_vs_Sham
0.828751	0.259729	0.2	0.167	1	Adra1b	CD8-TCs	VP-shunt_vs_Sham
0.828751	0.259729	0.2	0.167	1	Ltc4s	CD8-TCs	VP-shunt_vs_Sham
0.828751	0.259729	0.2	0.167	1	Slc46a1	CD8-TCs	VP-shunt_vs_Sham
0.828751	0.259729	0.2	0.167	1	Col1a1	CD8-TCs	VP-shunt_vs_Sham
0.828751	0.259729	0.2	0.167	1	Gm36287	CD8-TCs	VP-shunt_vs_Sham
0.828751	0.259729	0.2	0.167	1	Gm48503	CD8-TCs	VP-shunt_vs_Sham
0.828751	0.259729	0.2	0.167	1	H3c4	CD8-TCs	VP-shunt_vs_Sham
0.828751	0.259729	0.2	0.167	1	Prss47	CD8-TCs	VP-shunt_vs_Sham
0.828751	0.259729	0.2	0.167	1	Gm28526	CD8-TCs	VP-shunt_vs_Sham
0.828751	0.259729	0.2	0.167	1	Nid2	CD8-TCs	VP-shunt_vs_Sham
0.828751	0.259729	0.2	0.167	1	ENSMUSG00000121411	CD8-TCs	VP-shunt_vs_Sham
0.828751	0.259729	0.2	0.167	1	Trav6-3	CD8-TCs	VP-shunt_vs_Sham
0.828751	0.259729	0.2	0.167	1	Glp1r	CD8-TCs	VP-shunt_vs_Sham
0.828751	0.259729	0.2	0.167	1	Gm20703	CD8-TCs	VP-shunt_vs_Sham
0.828751	0.259729	0.2	0.167	1	Gm50087	CD8-TCs	VP-shunt_vs_Sham
0.828751	0.259729	0.2	0.167	1	Tigd3	CD8-TCs	VP-shunt_vs_Sham
0.828751	0.259729	0.2	0.167	1	Usp51	CD8-TCs	VP-shunt_vs_Sham
0.828751	0.259729	0.2	0.167	1	Dysf	CD8-TCs	VP-shunt_vs_Sham
0.828751	0.259729	0.2	0.167	1	Abcc9	CD8-TCs	VP-shunt_vs_Sham
0.828751	0.259729	0.2	0.167	1	Traj19	CD8-TCs	VP-shunt_vs_Sham
0.828751	0.251889	0.2	0.167	1	Gm38287	CD8-TCs	VP-shunt_vs_Sham
0.828751	0.251889	0.2	0.167	1	Chst1	CD8-TCs	VP-shunt_vs_Sham
0.828751	0.251889	0.2	0.167	1	Gm56862	CD8-TCs	VP-shunt_vs_Sham
0.828751	0.251889	0.2	0.167	1	Gm28729	CD8-TCs	VP-shunt_vs_Sham
0.828751	0.251889	0.2	0.167	1	Gm57346	CD8-TCs	VP-shunt_vs_Sham
0.828751	0.251889	0.2	0.167	1	Fhod3	CD8-TCs	VP-shunt_vs_Sham
0.828751	0.251889	0.2	0.167	1	A1cf	CD8-TCs	VP-shunt_vs_Sham
0.828751	0.251889	0.2	0.167	1	Gm7102	CD8-TCs	VP-shunt_vs_Sham
0.828751	0.251889	0.2	0.167	1	Gm56679	CD8-TCs	VP-shunt_vs_Sham
0.828751	0.259011	0.2	0.167	1	Gm28153	CD8-TCs	VP-shunt_vs_Sham
0.828751	0.259011	0.2	0.167	1	ENSMUSG00000121342	CD8-TCs	VP-shunt_vs_Sham
0.828751	0.259011	0.2	0.167	1	F730016J06Rik	CD8-TCs	VP-shunt_vs_Sham
0.828751	0.259011	0.2	0.167	1	Gm13974	CD8-TCs	VP-shunt_vs_Sham
0.828751	0.259011	0.2	0.167	1	Bmp7	CD8-TCs	VP-shunt_vs_Sham
0.828751	0.259011	0.2	0.167	1	2010110G14Rik	CD8-TCs	VP-shunt_vs_Sham
0.828751	0.259011	0.2	0.167	1	Rab3b	CD8-TCs	VP-shunt_vs_Sham
0.828751	0.259011	0.2	0.167	1	Fam167b	CD8-TCs	VP-shunt_vs_Sham
0.828751	0.259011	0.2	0.167	1	Wdr86	CD8-TCs	VP-shunt_vs_Sham
0.828751	0.259011	0.2	0.167	1	Gm43016	CD8-TCs	VP-shunt_vs_Sham
0.828751	0.259011	0.2	0.167	1	Tmprss11d	CD8-TCs	VP-shunt_vs_Sham
0.828751	0.259011	0.2	0.167	1	1010001B22Rik	CD8-TCs	VP-shunt_vs_Sham
0.828751	0.259011	0.2	0.167	1	Cttnbp2	CD8-TCs	VP-shunt_vs_Sham
0.828751	0.259011	0.2	0.167	1	1700025N23Rik	CD8-TCs	VP-shunt_vs_Sham
0.828751	0.259011	0.2	0.167	1	Lrtm2	CD8-TCs	VP-shunt_vs_Sham
0.828751	0.259011	0.2	0.167	1	Tex52	CD8-TCs	VP-shunt_vs_Sham
0.828751	0.259011	0.2	0.167	1	1700047A11Rik	CD8-TCs	VP-shunt_vs_Sham
0.828751	0.259011	0.2	0.167	1	Iqcm	CD8-TCs	VP-shunt_vs_Sham
0.828751	0.259011	0.2	0.167	1	Plscr2	CD8-TCs	VP-shunt_vs_Sham
0.828751	0.259011	0.2	0.167	1	Ephb1	CD8-TCs	VP-shunt_vs_Sham
0.828751	0.259011	0.2	0.167	1	Gm17134	CD8-TCs	VP-shunt_vs_Sham
0.828751	0.259011	0.2	0.167	1	2310067P03Rik	CD8-TCs	VP-shunt_vs_Sham
0.828751	0.259011	0.2	0.167	1	Gm55122	CD8-TCs	VP-shunt_vs_Sham
0.828751	0.259011	0.2	0.167	1	Cfap70	CD8-TCs	VP-shunt_vs_Sham
0.828751	0.259011	0.2	0.167	1	Dnah1	CD8-TCs	VP-shunt_vs_Sham
0.828751	0.259011	0.2	0.167	1	Gm7247	CD8-TCs	VP-shunt_vs_Sham
0.828751	0.259011	0.2	0.167	1	Ncam2	CD8-TCs	VP-shunt_vs_Sham
0.828751	0.259011	0.2	0.167	1	Gm36587	CD8-TCs	VP-shunt_vs_Sham
0.828751	0.259011	0.2	0.167	1	Bnip5	CD8-TCs	VP-shunt_vs_Sham
0.828751	0.259011	0.2	0.167	1	Fbxo15	CD8-TCs	VP-shunt_vs_Sham
0.828751	0.259011	0.2	0.167	1	2410080I02Rik	CD8-TCs	VP-shunt_vs_Sham
0.828751	0.259011	0.2	0.167	1	Gm50137	CD8-TCs	VP-shunt_vs_Sham
0.828751	0.259011	0.2	0.167	1	6720468P15Rik	CD8-TCs	VP-shunt_vs_Sham
0.828751	0.259011	0.2	0.167	1	Nexmif	CD8-TCs	VP-shunt_vs_Sham
0.828751	0.259011	0.2	0.167	1	Gm45194	CD8-TCs	VP-shunt_vs_Sham
0.828751	0.259011	0.2	0.167	1	Htr2c	CD8-TCs	VP-shunt_vs_Sham
0.828751	0.259011	0.2	0.167	1	Barx2	CD8-TCs	VP-shunt_vs_Sham
0.828952	0.00682134	1	1	1	Fam193b	CD8-TCs	VP-shunt_vs_Sham
0.828972	0.0281698	1	1	1	Ankmy2	CD8-TCs	VP-shunt_vs_Sham
0.828974	-0.0138825	1	1	1	Rbm27	CD8-TCs	VP-shunt_vs_Sham
0.829033	0.253127	1	1	1	Avil	CD8-TCs	VP-shunt_vs_Sham
0.829049	0.108068	1	1	1	Hinfp	CD8-TCs	VP-shunt_vs_Sham
0.82905	0.109236	1	1	1	Nkrf	CD8-TCs	VP-shunt_vs_Sham
0.829232	0.261146	1	1	1	Fhl3	CD8-TCs	VP-shunt_vs_Sham
0.829298	0.27743	0.8	0.333	1	Dab2ip	CD8-TCs	VP-shunt_vs_Sham
0.829305	0.254577	0.4	0.167	1	Hmmr	CD8-TCs	VP-shunt_vs_Sham
0.829325	0.273593	0.8	0.333	1	Hesx1	CD8-TCs	VP-shunt_vs_Sham
0.829422	0.0984443	1	1	1	Zfp268	CD8-TCs	VP-shunt_vs_Sham
0.829434	0.0590172	1	1	1	Champ1	CD8-TCs	VP-shunt_vs_Sham
0.829455	0.14955	1	1	1	Pmaip1	CD8-TCs	VP-shunt_vs_Sham
0.829485	0.254516	0.4	0.167	1	Iqsec2	CD8-TCs	VP-shunt_vs_Sham
0.829541	0.272886	0.4	0.167	1	Tas1r3	CD8-TCs	VP-shunt_vs_Sham
0.829541	0.272886	0.4	0.167	1	Aldh1a7	CD8-TCs	VP-shunt_vs_Sham
0.829586	0.271126	0.4	0.167	1	4930507D05Rik	CD8-TCs	VP-shunt_vs_Sham
0.82964	0.256587	0.8	0.667	1	Xlr3a	CD8-TCs	VP-shunt_vs_Sham
0.829703	0.193805	1	1	1	Zfp128	CD8-TCs	VP-shunt_vs_Sham
0.829737	0.244358	0.2	0.333	1	Gm46733	CD8-TCs	VP-shunt_vs_Sham
0.829889	0.213336	1	1	1	Nacc2	CD8-TCs	VP-shunt_vs_Sham
0.829914	-0.0290199	1	1	1	Foxn2	CD8-TCs	VP-shunt_vs_Sham
0.83015	-0.0283907	1	1	1	Ambra1	CD8-TCs	VP-shunt_vs_Sham
0.830179	0.256506	0.4	0.167	1	Htr7	CD8-TCs	VP-shunt_vs_Sham
0.83036	0.025623	1	1	1	Eif6	CD8-TCs	VP-shunt_vs_Sham
0.830382	0.26984	0.4	0.333	1	1700086P04Rik	CD8-TCs	VP-shunt_vs_Sham
0.830399	0.195893	1	1	1	Nfkbil1	CD8-TCs	VP-shunt_vs_Sham
0.830455	-0.0587493	1	1	1	Akap10	CD8-TCs	VP-shunt_vs_Sham
0.830535	0.0865944	1	1	1	Ebna1bp2	CD8-TCs	VP-shunt_vs_Sham
0.830572	0.208961	1	1	1	Inpp5e	CD8-TCs	VP-shunt_vs_Sham
0.830891	0.12112	1	1	1	Ankrd39	CD8-TCs	VP-shunt_vs_Sham
0.830916	0.0156974	1	1	1	Thap3	CD8-TCs	VP-shunt_vs_Sham
0.831004	0.264224	0.2	0.167	1	Gm31363	CD8-TCs	VP-shunt_vs_Sham
0.831004	0.264224	0.2	0.167	1	Dennd2a	CD8-TCs	VP-shunt_vs_Sham
0.831004	0.264224	0.2	0.167	1	Tuba8	CD8-TCs	VP-shunt_vs_Sham
0.831004	0.264224	0.2	0.167	1	Adamts16	CD8-TCs	VP-shunt_vs_Sham
0.831004	0.264224	0.2	0.167	1	Gm1968	CD8-TCs	VP-shunt_vs_Sham
0.831004	0.264224	0.2	0.167	1	Gm15298	CD8-TCs	VP-shunt_vs_Sham
0.831092	0.272728	0.4	0	1	Vmn1r4	CD8-TCs	VP-shunt_vs_Sham
0.831092	0.272728	0.4	0	1	Kash5	CD8-TCs	VP-shunt_vs_Sham
0.831092	0.272728	0.4	0	1	Tubg2	CD8-TCs	VP-shunt_vs_Sham
0.831092	0.272728	0.4	0	1	Galnt15	CD8-TCs	VP-shunt_vs_Sham
0.831183	0.273924	0.6	0.333	1	Myh11	CD8-TCs	VP-shunt_vs_Sham
0.831247	0.177695	1	1	1	Zfp790	CD8-TCs	VP-shunt_vs_Sham
0.831247	0.226496	1	1	1	Gm26631	CD8-TCs	VP-shunt_vs_Sham
0.831257	0.026461	1	1	1	Timmdc1	CD8-TCs	VP-shunt_vs_Sham
0.831325	0.196694	1	1	1	Xylt2	CD8-TCs	VP-shunt_vs_Sham
0.831702	0.264121	0.2	0.167	1	Slc26a3	CD8-TCs	VP-shunt_vs_Sham
0.831736	0.229014	1	0.833	1	Lrrc69	CD8-TCs	VP-shunt_vs_Sham
0.831794	0.0612587	1	1	1	Anapc11	CD8-TCs	VP-shunt_vs_Sham
0.831857	-0.0184704	1	1	1	Epc2	CD8-TCs	VP-shunt_vs_Sham
0.831877	0.253161	0.4	0.333	1	Spag16	CD8-TCs	VP-shunt_vs_Sham
0.831972	0.230894	0.2	0.167	1	D030040B21Rik	CD8-TCs	VP-shunt_vs_Sham
0.832019	0.0925796	1	1	1	Rmnd1	CD8-TCs	VP-shunt_vs_Sham
0.832206	-0.0761197	1	1	1	Fth1	CD8-TCs	VP-shunt_vs_Sham
0.832307	0.253115	1	1	1	Gsn	CD8-TCs	VP-shunt_vs_Sham
0.832428	0.0305262	1	1	1	Ddi2	CD8-TCs	VP-shunt_vs_Sham
0.832612	0.255545	0.6	0.667	1	Gm10373	CD8-TCs	VP-shunt_vs_Sham
0.832691	0.254408	0.6	0.5	1	B930094E09Rik	CD8-TCs	VP-shunt_vs_Sham
0.8328	0.245244	0.6	0.5	1	Gm13387	CD8-TCs	VP-shunt_vs_Sham
0.832896	0.00987596	1	1	1	Bcap31	CD8-TCs	VP-shunt_vs_Sham
0.832908	0.284369	0.8	0.5	1	Cd177	CD8-TCs	VP-shunt_vs_Sham
0.832956	0.233439	1	1	1	5830487J09Rik	CD8-TCs	VP-shunt_vs_Sham
0.832989	0.259958	0.4	0.333	1	Impg1	CD8-TCs	VP-shunt_vs_Sham
0.832989	0.259958	0.4	0.333	1	Gm56651	CD8-TCs	VP-shunt_vs_Sham
0.832989	0.259958	0.4	0.333	1	Ppef1	CD8-TCs	VP-shunt_vs_Sham
0.833021	0.256303	0.8	0.833	1	Trav5-1	CD8-TCs	VP-shunt_vs_Sham
0.83304	0.263958	0.2	0.167	1	Cadps2	CD8-TCs	VP-shunt_vs_Sham
0.83304	0.263958	0.2	0.167	1	Epha1	CD8-TCs	VP-shunt_vs_Sham
0.83304	0.263958	0.2	0.167	1	Gm11775	CD8-TCs	VP-shunt_vs_Sham
0.83304	0.263958	0.2	0.167	1	Gm16006	CD8-TCs	VP-shunt_vs_Sham
0.833046	0.197027	1	1	1	8430429K09Rik	CD8-TCs	VP-shunt_vs_Sham
0.833341	0.0625492	1	1	1	Zfp346	CD8-TCs	VP-shunt_vs_Sham
0.833376	-0.0017747	1	1	1	Uba6	CD8-TCs	VP-shunt_vs_Sham
0.83339	0.194433	1	1	1	Ptdss2	CD8-TCs	VP-shunt_vs_Sham
0.833412	0.255219	0.8	0.833	1	Gm57341	CD8-TCs	VP-shunt_vs_Sham
0.833417	-0.0116057	1	1	1	Khsrp	CD8-TCs	VP-shunt_vs_Sham
0.833466	0.231817	1	1	1	Gm57201	CD8-TCs	VP-shunt_vs_Sham
0.833564	0.221587	0.8	1	1	Gm43140	CD8-TCs	VP-shunt_vs_Sham
0.833601	0.194426	1	1	1	Fance	CD8-TCs	VP-shunt_vs_Sham
0.833709	0.260493	0.8	0.833	1	Clec12a	CD8-TCs	VP-shunt_vs_Sham
0.833749	0.263854	0.2	0.167	1	Tm4sf19	CD8-TCs	VP-shunt_vs_Sham
0.833749	0.263854	0.2	0.167	1	Slc16a12	CD8-TCs	VP-shunt_vs_Sham
0.833778	-0.024287	1	1	1	Cwc22	CD8-TCs	VP-shunt_vs_Sham
0.834003	0.176458	1	1	1	Nelfe	CD8-TCs	VP-shunt_vs_Sham
0.834144	0.254874	0.8	0.5	1	Cdca3	CD8-TCs	VP-shunt_vs_Sham
0.834198	0.205018	0.8	1	1	Cfap77	CD8-TCs	VP-shunt_vs_Sham
0.83426	0.264594	0.2	0.167	1	Rhov	CD8-TCs	VP-shunt_vs_Sham
0.83426	0.264594	0.2	0.167	1	Fndc11	CD8-TCs	VP-shunt_vs_Sham
0.83426	0.264594	0.2	0.167	1	Gm12841	CD8-TCs	VP-shunt_vs_Sham
0.83426	0.264594	0.2	0.167	1	Gm32916	CD8-TCs	VP-shunt_vs_Sham
0.83426	0.264594	0.2	0.167	1	Myt1l	CD8-TCs	VP-shunt_vs_Sham
0.83426	0.264594	0.2	0.167	1	Gm11100	CD8-TCs	VP-shunt_vs_Sham
0.83426	0.264594	0.2	0.167	1	Pde9a	CD8-TCs	VP-shunt_vs_Sham
0.834323	0.256671	0.6	0.333	1	Gm57367	CD8-TCs	VP-shunt_vs_Sham
0.834528	0.228465	0.6	0.5	1	Dnal1	CD8-TCs	VP-shunt_vs_Sham
0.834543	0.261536	0.6	0.333	1	Ldhd	CD8-TCs	VP-shunt_vs_Sham
0.834619	0.103136	1	1	1	Rhebl1	CD8-TCs	VP-shunt_vs_Sham
0.834622	0.270858	0.4	0.167	1	Galnt6os	CD8-TCs	VP-shunt_vs_Sham
0.834654	0.238471	0.4	0.333	1	Cdk3	CD8-TCs	VP-shunt_vs_Sham
0.834732	-0.0664427	1	1	1	Cfl1	CD8-TCs	VP-shunt_vs_Sham
0.834814	0.256073	1	0.833	1	Gm9958	CD8-TCs	VP-shunt_vs_Sham
0.834864	-0.0158967	1	1	1	H13	CD8-TCs	VP-shunt_vs_Sham
0.834926	0.141059	1	1	1	Gipc1	CD8-TCs	VP-shunt_vs_Sham
0.834957	0.204964	1	1	1	Gm10501	CD8-TCs	VP-shunt_vs_Sham
0.835007	0.275908	0.8	0.333	1	Bnipl	CD8-TCs	VP-shunt_vs_Sham
0.835089	0.0305373	1	1	1	Mpc2	CD8-TCs	VP-shunt_vs_Sham
0.835181	-0.0157549	1	1	1	Ep300	CD8-TCs	VP-shunt_vs_Sham
0.835485	0.0701177	1	1	1	Cep152	CD8-TCs	VP-shunt_vs_Sham
0.835532	-0.0233557	1	1	1	Aggf1	CD8-TCs	VP-shunt_vs_Sham
0.835573	0.241744	0.6	0.667	1	Gm26852	CD8-TCs	VP-shunt_vs_Sham
0.835597	0.246839	0.8	0.667	1	Gm49745	CD8-TCs	VP-shunt_vs_Sham
0.835706	0.261584	0.8	0.667	1	Chadl	CD8-TCs	VP-shunt_vs_Sham
0.835719	0.271147	0.6	0.167	1	Gm56725	CD8-TCs	VP-shunt_vs_Sham
0.835741	0.243791	0.6	0.333	1	ENSMUSG00000121309	CD8-TCs	VP-shunt_vs_Sham
0.83583	0.249827	0.2	0.167	1	BC034090	CD8-TCs	VP-shunt_vs_Sham
0.83583	0.249827	0.2	0.167	1	Scn3a	CD8-TCs	VP-shunt_vs_Sham
0.83583	0.249827	0.2	0.167	1	Tcp10b	CD8-TCs	VP-shunt_vs_Sham
0.83583	0.249827	0.2	0.167	1	Lrrn4cl	CD8-TCs	VP-shunt_vs_Sham
0.8359	0.272477	0.4	0	1	Gm57152	CD8-TCs	VP-shunt_vs_Sham
0.8359	0.272477	0.4	0	1	Gm37027	CD8-TCs	VP-shunt_vs_Sham
0.8359	0.272477	0.4	0	1	Crybb3	CD8-TCs	VP-shunt_vs_Sham
0.8359	0.272477	0.4	0	1	Cmtm8	CD8-TCs	VP-shunt_vs_Sham
0.8359	0.272477	0.4	0	1	H2ac4	CD8-TCs	VP-shunt_vs_Sham
0.8359	0.272477	0.4	0	1	Trav13-2	CD8-TCs	VP-shunt_vs_Sham
0.8359	0.272477	0.4	0	1	Sh3bgr	CD8-TCs	VP-shunt_vs_Sham
0.8359	0.272477	0.4	0	1	S100g	CD8-TCs	VP-shunt_vs_Sham
0.835927	0.0235815	1	1	1	A630001G21Rik	CD8-TCs	VP-shunt_vs_Sham
0.835983	0.261108	0.6	0.333	1	Gm20628	CD8-TCs	VP-shunt_vs_Sham
0.836075	0.124462	1	1	1	Dlgap4	CD8-TCs	VP-shunt_vs_Sham
0.836206	-0.0433734	1	1	1	Wdr44	CD8-TCs	VP-shunt_vs_Sham
0.836212	0.0512733	1	1	1	Lmbrd1	CD8-TCs	VP-shunt_vs_Sham
0.836327	0.191139	0.6	0.833	1	Gm3854	CD8-TCs	VP-shunt_vs_Sham
0.836337	0.0174538	1	1	1	Banf1	CD8-TCs	VP-shunt_vs_Sham
0.836349	0.264327	0.2	0.167	1	Gm10584	CD8-TCs	VP-shunt_vs_Sham
0.836349	0.264327	0.2	0.167	1	Gm45345	CD8-TCs	VP-shunt_vs_Sham
0.836485	-0.0211695	1	1	1	Taf10	CD8-TCs	VP-shunt_vs_Sham
0.836504	-0.0109962	1	1	1	Slc25a40	CD8-TCs	VP-shunt_vs_Sham
0.836505	0.247338	0.6	0.667	1	Slc2a6	CD8-TCs	VP-shunt_vs_Sham
0.836875	0.262836	1	0.833	1	Gpr15lg	CD8-TCs	VP-shunt_vs_Sham
0.836881	0.262275	0.4	0.333	1	Pak5	CD8-TCs	VP-shunt_vs_Sham
0.836988	0.0587337	1	1	1	Mknk1	CD8-TCs	VP-shunt_vs_Sham
0.837043	0.0383196	1	1	1	Fbxo3	CD8-TCs	VP-shunt_vs_Sham
0.837136	-0.027645	1	1	1	Tnpo1	CD8-TCs	VP-shunt_vs_Sham
0.837163	0.138941	1	1	1	Slc46a3	CD8-TCs	VP-shunt_vs_Sham
0.837376	0.0328013	1	1	1	Ints13	CD8-TCs	VP-shunt_vs_Sham
0.837387	0.205082	1	1	1	Gng12	CD8-TCs	VP-shunt_vs_Sham
0.837576	0.0227737	1	1	1	Abcd3	CD8-TCs	VP-shunt_vs_Sham
0.837688	0.0939428	1	1	1	Elac2	CD8-TCs	VP-shunt_vs_Sham
0.837742	0.0384645	1	1	1	Gm15472	CD8-TCs	VP-shunt_vs_Sham
0.837758	0.0524874	1	1	1	Ric8a	CD8-TCs	VP-shunt_vs_Sham
0.837762	-0.0314136	1	1	1	Krit1	CD8-TCs	VP-shunt_vs_Sham
0.83782	0.10062	1	1	1	Rmi1	CD8-TCs	VP-shunt_vs_Sham
0.837853	0.177232	1	1	1	Gemin8	CD8-TCs	VP-shunt_vs_Sham
0.838069	0.25387	0.4	0.5	1	Gzmk	CD8-TCs	VP-shunt_vs_Sham
0.838146	0.112115	1	1	1	Zfp760	CD8-TCs	VP-shunt_vs_Sham
0.838223	0.223641	0.8	1	1	Gale	CD8-TCs	VP-shunt_vs_Sham
0.8384	0.0413336	1	1	1	Ap4s1	CD8-TCs	VP-shunt_vs_Sham
0.838447	0.204088	1	1	1	Ankrd37	CD8-TCs	VP-shunt_vs_Sham
0.838462	0.0159627	1	1	1	Ndel1	CD8-TCs	VP-shunt_vs_Sham
0.838542	0.0613169	1	1	1	Rnf32	CD8-TCs	VP-shunt_vs_Sham
0.838636	0.0470381	1	1	1	Cul4a	CD8-TCs	VP-shunt_vs_Sham
0.838701	0.0628158	1	1	1	Asb13	CD8-TCs	VP-shunt_vs_Sham
0.838706	0.152281	1	1	1	Spns1	CD8-TCs	VP-shunt_vs_Sham
0.838706	-0.0213711	1	1	1	Mbtd1	CD8-TCs	VP-shunt_vs_Sham
0.838786	0.160909	1	1	1	Gm32401	CD8-TCs	VP-shunt_vs_Sham
0.838826	0.0414444	1	1	1	Nsfl1c	CD8-TCs	VP-shunt_vs_Sham
0.83898	0.260171	0.6	0.5	1	Rdh9	CD8-TCs	VP-shunt_vs_Sham
0.839145	0.245404	0.6	0.5	1	ENSMUSG00000095500	CD8-TCs	VP-shunt_vs_Sham
0.839173	0.247324	0.6	0.167	1	Tnp2	CD8-TCs	VP-shunt_vs_Sham
0.839217	0.268484	1	0.667	1	2810414N06Rik	CD8-TCs	VP-shunt_vs_Sham
0.839251	0.179306	1	1	1	AV099323	CD8-TCs	VP-shunt_vs_Sham
0.839452	0.277276	0.4	0.333	1	Plppr2	CD8-TCs	VP-shunt_vs_Sham
0.839479	0.176479	1	1	1	Commd5	CD8-TCs	VP-shunt_vs_Sham
0.839659	0.259502	0.8	0.5	1	Gm39035	CD8-TCs	VP-shunt_vs_Sham
0.83968	0.0698992	1	1	1	Dcaf7	CD8-TCs	VP-shunt_vs_Sham
0.839852	0.244938	0.6	0.333	1	Rhobtb1	CD8-TCs	VP-shunt_vs_Sham
0.839861	0.0543454	1	1	1	Dglucy	CD8-TCs	VP-shunt_vs_Sham
0.839871	-0.0240549	1	1	1	Myo9b	CD8-TCs	VP-shunt_vs_Sham
0.839878	0.243931	0.6	0.333	1	Cacna2d1	CD8-TCs	VP-shunt_vs_Sham
0.839996	0.140909	1	1	1	Ap4m1	CD8-TCs	VP-shunt_vs_Sham
0.840012	0.220935	1	1	1	Gm47350	CD8-TCs	VP-shunt_vs_Sham
0.840031	0.0298939	1	1	1	Rab35	CD8-TCs	VP-shunt_vs_Sham
0.840125	0.253677	0.8	0.5	1	Ckap2	CD8-TCs	VP-shunt_vs_Sham
0.84015	0.181348	1	1	1	Miip	CD8-TCs	VP-shunt_vs_Sham
0.840172	0.15034	1	1	1	Sirt6	CD8-TCs	VP-shunt_vs_Sham
0.840186	0.124159	1	1	1	Btd	CD8-TCs	VP-shunt_vs_Sham
0.84021	0.270654	0.8	0.667	1	1700039M10Rik	CD8-TCs	VP-shunt_vs_Sham
0.840241	0.217876	1	1	1	Tmem140	CD8-TCs	VP-shunt_vs_Sham
0.840288	0.139927	1	1	1	Lage3	CD8-TCs	VP-shunt_vs_Sham
0.840322	0.252561	0.8	0.5	1	Gm56904	CD8-TCs	VP-shunt_vs_Sham
0.840494	0.247073	0.4	0.167	1	Clec2f	CD8-TCs	VP-shunt_vs_Sham
0.840609	0.11586	1	1	1	Tspan3	CD8-TCs	VP-shunt_vs_Sham
0.840623	0.255544	0.4	0.333	1	Cfap45	CD8-TCs	VP-shunt_vs_Sham
0.840797	0.272226	0.4	0	1	Gm13889	CD8-TCs	VP-shunt_vs_Sham
0.840797	0.272226	0.4	0	1	Gm5106	CD8-TCs	VP-shunt_vs_Sham
0.840797	0.272226	0.4	0	1	Clec1a	CD8-TCs	VP-shunt_vs_Sham
0.840797	0.272226	0.4	0	1	Gm15541	CD8-TCs	VP-shunt_vs_Sham
0.840797	0.272226	0.4	0	1	Mrgpra2a	CD8-TCs	VP-shunt_vs_Sham
0.840797	0.272226	0.4	0	1	Gm29562	CD8-TCs	VP-shunt_vs_Sham
0.840797	0.272226	0.4	0	1	Sycp2l	CD8-TCs	VP-shunt_vs_Sham
0.840797	0.272226	0.4	0	1	4921509O07Rik	CD8-TCs	VP-shunt_vs_Sham
0.840797	0.272226	0.4	0	1	Gm56923	CD8-TCs	VP-shunt_vs_Sham
0.840797	0.272226	0.4	0	1	Sorcs1	CD8-TCs	VP-shunt_vs_Sham
0.840797	0.272226	0.4	0	1	Mamld1	CD8-TCs	VP-shunt_vs_Sham
0.840808	0.118577	1	1	1	Ptpmt1	CD8-TCs	VP-shunt_vs_Sham
0.840886	0.270179	0.6	0.167	1	Pkhd1	CD8-TCs	VP-shunt_vs_Sham
0.84099	0.153156	1	1	1	Lrp12	CD8-TCs	VP-shunt_vs_Sham
0.841079	0.0923243	1	1	1	Zfp944	CD8-TCs	VP-shunt_vs_Sham
0.841107	0.107372	1	1	1	Cog1	CD8-TCs	VP-shunt_vs_Sham
0.841371	0.2351	1	1	1	Snx33	CD8-TCs	VP-shunt_vs_Sham
0.841435	0.130756	1	1	1	Dnajc27	CD8-TCs	VP-shunt_vs_Sham
0.841441	0.230037	0.8	0.667	1	6230426M11Rik	CD8-TCs	VP-shunt_vs_Sham
0.841771	0.104787	1	1	1	Ksr1	CD8-TCs	VP-shunt_vs_Sham
0.841781	0.25575	0.6	0.5	1	A230103J11Rik	CD8-TCs	VP-shunt_vs_Sham
0.841784	0.248166	0.6	0.5	1	Ppfia4	CD8-TCs	VP-shunt_vs_Sham
0.841831	0.0796067	1	1	1	Jade3	CD8-TCs	VP-shunt_vs_Sham
0.841846	-0.0526768	1	1	1	Ttc13	CD8-TCs	VP-shunt_vs_Sham
0.841942	0.149453	1	1	1	Tefm	CD8-TCs	VP-shunt_vs_Sham
0.842	-0.0426971	1	1	1	Baz1b	CD8-TCs	VP-shunt_vs_Sham
0.842004	0.112543	1	1	1	Rnf113a2	CD8-TCs	VP-shunt_vs_Sham
0.842028	-0.00710211	1	1	1	Xpo1	CD8-TCs	VP-shunt_vs_Sham
0.842057	0.0408321	1	1	1	Psmc3	CD8-TCs	VP-shunt_vs_Sham
0.842065	0.254764	0.4	0.167	1	Gadl1	CD8-TCs	VP-shunt_vs_Sham
0.842172	0.114013	1	1	1	Slc39a10	CD8-TCs	VP-shunt_vs_Sham
0.84221	0.257708	0.4	0.333	1	Ctnnd2	CD8-TCs	VP-shunt_vs_Sham
0.842261	0.244494	0.4	0.333	1	Gm33148	CD8-TCs	VP-shunt_vs_Sham
0.842344	0.121428	1	1	1	Rmc1	CD8-TCs	VP-shunt_vs_Sham
0.842395	0.126489	1	1	1	Drg2	CD8-TCs	VP-shunt_vs_Sham
0.842569	-0.0375571	1	1	1	Tbc1d22a	CD8-TCs	VP-shunt_vs_Sham
0.842597	0.261194	0.6	0.333	1	Rnf225	CD8-TCs	VP-shunt_vs_Sham
0.842673	0.270896	0.6	0.167	1	Wnt16	CD8-TCs	VP-shunt_vs_Sham
0.842673	0.270896	0.6	0.167	1	Gm44200	CD8-TCs	VP-shunt_vs_Sham
0.842673	0.270896	0.6	0.167	1	A630001O12Rik	CD8-TCs	VP-shunt_vs_Sham
0.842737	0.253831	0.4	0.333	1	Tsnaxip1	CD8-TCs	VP-shunt_vs_Sham
0.842783	0.248052	0.6	0.5	1	Tmem220	CD8-TCs	VP-shunt_vs_Sham
0.842806	0.268626	0.6	0.167	1	Rgl1	CD8-TCs	VP-shunt_vs_Sham
0.842871	0.0545607	1	1	1	Ppp6r2	CD8-TCs	VP-shunt_vs_Sham
0.842928	0.235151	0.8	0.833	1	Gm5544	CD8-TCs	VP-shunt_vs_Sham
0.843008	-0.0251294	1	1	1	Eif2s1	CD8-TCs	VP-shunt_vs_Sham
0.84307	0.0360626	1	1	1	Gatb	CD8-TCs	VP-shunt_vs_Sham
0.843118	0.018183	1	1	1	Rrp1	CD8-TCs	VP-shunt_vs_Sham
0.843132	0.113419	1	1	1	Dhrs7	CD8-TCs	VP-shunt_vs_Sham
0.843211	0.0252499	1	1	1	Dnaaf9	CD8-TCs	VP-shunt_vs_Sham
0.843251	0.244799	0.6	0.667	1	Gm56964	CD8-TCs	VP-shunt_vs_Sham
0.843285	0.246318	0.8	0.667	1	Myl4	CD8-TCs	VP-shunt_vs_Sham
0.843346	0.151288	1	1	1	Sphk2	CD8-TCs	VP-shunt_vs_Sham
0.8436	0.2713	1	1	1	Zc4h2	CD8-TCs	VP-shunt_vs_Sham
0.843709	0.108843	1	1	1	Emc4	CD8-TCs	VP-shunt_vs_Sham
0.843843	-0.024461	1	1	1	Dctn6	CD8-TCs	VP-shunt_vs_Sham
0.843897	0.0721096	1	1	1	Nop2	CD8-TCs	VP-shunt_vs_Sham
0.843906	0.259904	1	1	1	Gm13012	CD8-TCs	VP-shunt_vs_Sham
0.844057	0.258765	0.8	0.667	1	Gpr152	CD8-TCs	VP-shunt_vs_Sham
0.844094	0.21465	1	1	1	6530402F18Rik	CD8-TCs	VP-shunt_vs_Sham
0.844151	0.226235	1	1	1	Naif1	CD8-TCs	VP-shunt_vs_Sham
0.844267	-0.0214702	1	1	1	Rbl1	CD8-TCs	VP-shunt_vs_Sham
0.844301	0.0108748	1	1	1	Prkd3	CD8-TCs	VP-shunt_vs_Sham
0.844335	0.0844142	1	1	1	Cinp	CD8-TCs	VP-shunt_vs_Sham
0.844477	0.116211	1	1	1	Mbd6	CD8-TCs	VP-shunt_vs_Sham
0.844628	0.240308	0.8	0.667	1	Pcyox1l	CD8-TCs	VP-shunt_vs_Sham
0.844638	0.220169	0.6	1	1	Gm49067	CD8-TCs	VP-shunt_vs_Sham
0.844797	0.269795	0.8	0.5	1	Snx31	CD8-TCs	VP-shunt_vs_Sham
0.844837	0.253898	0.8	0.667	1	Gm57059	CD8-TCs	VP-shunt_vs_Sham
0.84501	-0.0452601	1	1	1	Rad21	CD8-TCs	VP-shunt_vs_Sham
0.845045	-0.0341374	1	1	1	Naa50	CD8-TCs	VP-shunt_vs_Sham
0.845079	0.248505	0.6	0.5	1	Taf9	CD8-TCs	VP-shunt_vs_Sham
0.845117	0.000159109	1	1	1	Gna13	CD8-TCs	VP-shunt_vs_Sham
0.845131	0.25061	1	1	1	Ropn1l	CD8-TCs	VP-shunt_vs_Sham
0.845147	0.238314	1	1	1	Tmem97	CD8-TCs	VP-shunt_vs_Sham
0.845262	0.240054	0.8	0.667	1	ENSMUSG00000079808	CD8-TCs	VP-shunt_vs_Sham
0.845262	0.221522	0.8	1	1	Csmd3	CD8-TCs	VP-shunt_vs_Sham
0.845278	0.258611	0.8	0.5	1	Gm26724	CD8-TCs	VP-shunt_vs_Sham
0.845378	0.224683	0.8	0.833	1	Tmem159	CD8-TCs	VP-shunt_vs_Sham
0.845422	0.254595	0.6	0.5	1	Lrrc4c	CD8-TCs	VP-shunt_vs_Sham
0.845432	0.0322249	1	1	1	Lclat1	CD8-TCs	VP-shunt_vs_Sham
0.845453	0.0621774	1	1	1	Rcl1	CD8-TCs	VP-shunt_vs_Sham
0.845498	-0.000903306	1	1	1	Tsg101	CD8-TCs	VP-shunt_vs_Sham
0.845508	0.139933	1	1	1	Vkorc1	CD8-TCs	VP-shunt_vs_Sham
0.845582	-0.0107895	1	1	1	Ap1g1	CD8-TCs	VP-shunt_vs_Sham
0.845646	0.286092	1	0.5	1	Gm56709	CD8-TCs	VP-shunt_vs_Sham
0.845717	-0.0740089	1	1	1	Arih1	CD8-TCs	VP-shunt_vs_Sham
0.845786	0.271974	0.2	0	1	Pm20d2	CD8-TCs	VP-shunt_vs_Sham
0.845786	0.271974	0.2	0	1	Prok2	CD8-TCs	VP-shunt_vs_Sham
0.845786	0.271974	0.2	0	1	Rgs7bp	CD8-TCs	VP-shunt_vs_Sham
0.845994	0.185521	1	1	1	Zfp458	CD8-TCs	VP-shunt_vs_Sham
0.846014	-0.0700908	1	1	1	Smndc1	CD8-TCs	VP-shunt_vs_Sham
0.846091	0.0938842	1	1	1	Zfp617	CD8-TCs	VP-shunt_vs_Sham
0.846091	0.0530542	1	1	1	2410002F23Rik	CD8-TCs	VP-shunt_vs_Sham
0.846201	-0.073963	1	1	1	Mier1	CD8-TCs	VP-shunt_vs_Sham
0.846253	0.257158	0.6	0.5	1	Trdv1	CD8-TCs	VP-shunt_vs_Sham
0.846306	0.164635	1	1	1	Pttg1	CD8-TCs	VP-shunt_vs_Sham
0.846371	0.129757	1	1	1	Mapkbp1	CD8-TCs	VP-shunt_vs_Sham
0.846486	0.23416	0.6	0.667	1	Gtse1	CD8-TCs	VP-shunt_vs_Sham
0.846524	0.0599092	1	1	1	Shq1	CD8-TCs	VP-shunt_vs_Sham
0.846529	0.199812	1	1	1	Slc39a3	CD8-TCs	VP-shunt_vs_Sham
0.846544	0.241394	0.8	0.667	1	Fgf20	CD8-TCs	VP-shunt_vs_Sham
0.846671	0.0916839	1	1	1	Usp39	CD8-TCs	VP-shunt_vs_Sham
0.846728	0.173822	1	1	1	Gmpr2	CD8-TCs	VP-shunt_vs_Sham
0.846785	0.00919014	1	1	1	Smc5	CD8-TCs	VP-shunt_vs_Sham
0.846818	0.166106	1	1	1	Mrpl39	CD8-TCs	VP-shunt_vs_Sham
0.846881	0.253155	0.6	0.5	1	Trav7-1	CD8-TCs	VP-shunt_vs_Sham
0.846894	0.232001	0.4	0.333	1	Gm9484	CD8-TCs	VP-shunt_vs_Sham
0.847039	-0.0331513	1	1	1	Vps13d	CD8-TCs	VP-shunt_vs_Sham
0.847092	0.10478	1	1	1	Hsf2	CD8-TCs	VP-shunt_vs_Sham
0.84724	0.0184062	1	1	1	Actr10	CD8-TCs	VP-shunt_vs_Sham
0.847329	-0.0490634	1	1	1	Slf2	CD8-TCs	VP-shunt_vs_Sham
0.84739	0.0916925	1	1	1	Gm10785	CD8-TCs	VP-shunt_vs_Sham
0.847416	-0.0298366	1	1	1	Ercc6	CD8-TCs	VP-shunt_vs_Sham
0.84747	-0.038898	1	1	1	Tpst2	CD8-TCs	VP-shunt_vs_Sham
0.847474	0.0892611	1	1	1	BC004004	CD8-TCs	VP-shunt_vs_Sham
0.847528	-0.0202003	1	1	1	Stt3a	CD8-TCs	VP-shunt_vs_Sham
0.847567	0.152285	1	1	1	Alg8	CD8-TCs	VP-shunt_vs_Sham
0.847771	0.147736	1	1	1	2310057M21Rik	CD8-TCs	VP-shunt_vs_Sham
0.847799	0.075533	1	1	1	Nop9	CD8-TCs	VP-shunt_vs_Sham
0.847811	0.253528	0.4	0.333	1	Zfp982	CD8-TCs	VP-shunt_vs_Sham
0.84782	0.234893	0.8	0.667	1	Rtl6	CD8-TCs	VP-shunt_vs_Sham
0.847969	0.257479	0.4	0.167	1	1700026F02Rik	CD8-TCs	VP-shunt_vs_Sham
0.848009	0.249755	0.6	0.333	1	Loxl3	CD8-TCs	VP-shunt_vs_Sham
0.848081	0.256994	0.4	0.167	1	Gm48893	CD8-TCs	VP-shunt_vs_Sham
0.84837	0.286007	0.8	0.5	1	Ufsp1	CD8-TCs	VP-shunt_vs_Sham
0.848493	0.199062	1	1	1	Zdhhc24	CD8-TCs	VP-shunt_vs_Sham
0.848506	0.139359	1	1	1	Mtcp1	CD8-TCs	VP-shunt_vs_Sham
0.848558	0.165233	1	1	1	Zfp433	CD8-TCs	VP-shunt_vs_Sham
0.848587	0.0829426	1	1	1	Cdan1	CD8-TCs	VP-shunt_vs_Sham
0.848605	0.0600313	1	1	1	Patl1	CD8-TCs	VP-shunt_vs_Sham
0.848959	0.0776887	1	1	1	Pwp2	CD8-TCs	VP-shunt_vs_Sham
0.848962	0.0775094	1	1	1	Recql5	CD8-TCs	VP-shunt_vs_Sham
0.849198	0.235712	0.8	1	1	Gm3739	CD8-TCs	VP-shunt_vs_Sham
0.849224	0.166293	1	1	1	Wdr47	CD8-TCs	VP-shunt_vs_Sham
0.84927	0.121661	1	1	1	Ncapd2	CD8-TCs	VP-shunt_vs_Sham
0.849271	0.25796	0.4	0.333	1	Chia1	CD8-TCs	VP-shunt_vs_Sham
0.849413	-0.0615078	1	1	1	Dnajc1	CD8-TCs	VP-shunt_vs_Sham
0.849461	-0.0101987	1	1	1	Eif5	CD8-TCs	VP-shunt_vs_Sham
0.849511	0.0345804	1	1	1	Tafazzin	CD8-TCs	VP-shunt_vs_Sham
0.84955	0.114402	1	1	1	Cnnm2	CD8-TCs	VP-shunt_vs_Sham
0.849572	0.10476	1	1	1	Cdkn2aipnl	CD8-TCs	VP-shunt_vs_Sham
0.849708	0.0803077	1	1	1	Srfbp1	CD8-TCs	VP-shunt_vs_Sham
0.84978	0.161993	1	1	1	Aacs	CD8-TCs	VP-shunt_vs_Sham
0.849873	0.244066	0.6	0.5	1	Lrfn1	CD8-TCs	VP-shunt_vs_Sham
0.849907	0.0571419	1	1	1	4833439L19Rik	CD8-TCs	VP-shunt_vs_Sham
0.849943	0.0975924	1	1	1	2310009B15Rik	CD8-TCs	VP-shunt_vs_Sham
0.849967	0.245111	0.4	0.333	1	Zmynd15	CD8-TCs	VP-shunt_vs_Sham
0.850015	0.147794	1	1	1	Cyb5d2	CD8-TCs	VP-shunt_vs_Sham
0.850017	0.245706	1	1	1	Adgre1	CD8-TCs	VP-shunt_vs_Sham
0.850089	0.0804111	1	1	1	Nup210l	CD8-TCs	VP-shunt_vs_Sham
0.850135	0.263067	0.4	0.5	1	Serpinf2	CD8-TCs	VP-shunt_vs_Sham
0.850194	0.20161	1	1	1	9330179D12Rik	CD8-TCs	VP-shunt_vs_Sham
0.850368	0.261093	0.4	0.167	1	Dnah2	CD8-TCs	VP-shunt_vs_Sham
0.850638	0.239337	0.4	0.333	1	Aldh1l1	CD8-TCs	VP-shunt_vs_Sham
0.85064	0.115736	1	1	1	H2bc6	CD8-TCs	VP-shunt_vs_Sham
0.850908	0.125439	1	1	1	Zc3h12a	CD8-TCs	VP-shunt_vs_Sham
0.850992	0.219455	0.8	0.833	1	Pcdh15	CD8-TCs	VP-shunt_vs_Sham
0.851249	0.04992	1	1	1	Rbm15	CD8-TCs	VP-shunt_vs_Sham
0.851279	-0.0170585	1	1	1	Arl6ip6	CD8-TCs	VP-shunt_vs_Sham
0.85133	0.149657	1	1	1	Rrnad1	CD8-TCs	VP-shunt_vs_Sham
0.851351	0.250579	0.8	0.5	1	Gm49380	CD8-TCs	VP-shunt_vs_Sham
0.851372	0.270111	0.4	0.167	1	Iqub	CD8-TCs	VP-shunt_vs_Sham
0.851467	0.17611	1	1	1	Mgme1	CD8-TCs	VP-shunt_vs_Sham
0.85152	0.136035	1	1	1	Fdx1	CD8-TCs	VP-shunt_vs_Sham
0.851538	0.279673	1	0.833	1	A430102K17Rik	CD8-TCs	VP-shunt_vs_Sham
0.851541	0.244276	1	0.833	1	Gm15336	CD8-TCs	VP-shunt_vs_Sham
0.851768	-0.0571899	1	1	1	Ppp1cb	CD8-TCs	VP-shunt_vs_Sham
0.851785	0.14435	1	1	1	Trp53rka	CD8-TCs	VP-shunt_vs_Sham
0.851928	0.0434327	1	1	1	Rint1	CD8-TCs	VP-shunt_vs_Sham
0.85194	0.127904	1	1	1	E130102H24Rik	CD8-TCs	VP-shunt_vs_Sham
0.851951	0.258503	0.8	0.5	1	Foxd2	CD8-TCs	VP-shunt_vs_Sham
0.852027	0.00822372	1	1	1	Ngly1	CD8-TCs	VP-shunt_vs_Sham
0.852045	-0.0119771	1	1	1	Mgat4a	CD8-TCs	VP-shunt_vs_Sham
0.85206	0.0758847	1	1	1	Ro60	CD8-TCs	VP-shunt_vs_Sham
0.852118	-0.0109653	1	1	1	Golph3	CD8-TCs	VP-shunt_vs_Sham
0.852172	0.0314361	1	1	1	Alkbh8	CD8-TCs	VP-shunt_vs_Sham
0.852182	0.214526	1	1	1	Gm57256	CD8-TCs	VP-shunt_vs_Sham
0.852276	-0.0163409	1	1	1	Ppp4r2	CD8-TCs	VP-shunt_vs_Sham
0.852285	0.243295	0.6	0.5	1	Gm57138	CD8-TCs	VP-shunt_vs_Sham
0.852337	0.134786	1	1	1	Mospd3	CD8-TCs	VP-shunt_vs_Sham
0.852468	0.0742582	1	1	1	Nup133	CD8-TCs	VP-shunt_vs_Sham
0.852515	0.177595	1	1	1	Cd244a	CD8-TCs	VP-shunt_vs_Sham
0.852548	0.248652	0.6	0.5	1	2810429I04Rik	CD8-TCs	VP-shunt_vs_Sham
0.852569	0.251535	1	0.667	1	Sptb	CD8-TCs	VP-shunt_vs_Sham
0.852622	0.0602333	1	1	1	Ganc	CD8-TCs	VP-shunt_vs_Sham
0.852688	0.254114	0.6	0.333	1	Clvs1	CD8-TCs	VP-shunt_vs_Sham
0.852785	0.109975	1	1	1	Tmem161a	CD8-TCs	VP-shunt_vs_Sham
0.852791	-0.0299826	1	1	1	Diaph2	CD8-TCs	VP-shunt_vs_Sham
0.852793	-0.0458597	1	1	1	Zfp91	CD8-TCs	VP-shunt_vs_Sham
0.852848	0.123346	1	1	1	B4galt3	CD8-TCs	VP-shunt_vs_Sham
0.852953	0.236925	0.6	0.667	1	AY074887	CD8-TCs	VP-shunt_vs_Sham
0.852958	0.0281666	1	1	1	Spin1	CD8-TCs	VP-shunt_vs_Sham
0.853019	0.190763	1	1	1	Tcp11l1	CD8-TCs	VP-shunt_vs_Sham
0.853222	0.0720039	1	1	1	Cnnm3	CD8-TCs	VP-shunt_vs_Sham
0.853332	0.0660767	1	1	1	Usp31	CD8-TCs	VP-shunt_vs_Sham
0.853341	0.240961	0.6	0.5	1	Gm20508	CD8-TCs	VP-shunt_vs_Sham
0.853448	0.196317	1	0.833	1	Coq4	CD8-TCs	VP-shunt_vs_Sham
0.853527	0.149285	1	1	1	Spryd7	CD8-TCs	VP-shunt_vs_Sham
0.853624	0.076613	1	1	1	Tm2d3	CD8-TCs	VP-shunt_vs_Sham
0.853704	0.0882707	1	1	1	Dlat	CD8-TCs	VP-shunt_vs_Sham
0.853737	0.184631	1	1	1	Zfp414	CD8-TCs	VP-shunt_vs_Sham
0.853768	0.0478614	1	1	1	Slc38a10	CD8-TCs	VP-shunt_vs_Sham
0.853957	0.19526	0.8	1	1	Gm42595	CD8-TCs	VP-shunt_vs_Sham
0.853992	0.0236319	1	1	1	Lrig2	CD8-TCs	VP-shunt_vs_Sham
0.854009	0.0945224	1	1	1	Tec	CD8-TCs	VP-shunt_vs_Sham
0.854138	0.167764	1	1	1	Triap1	CD8-TCs	VP-shunt_vs_Sham
0.854181	0.273859	0.8	0.667	1	Hoxa3	CD8-TCs	VP-shunt_vs_Sham
0.854194	0.22958	1	1	1	Gm16536	CD8-TCs	VP-shunt_vs_Sham
0.854344	0.132337	1	1	1	1700097N02Rik	CD8-TCs	VP-shunt_vs_Sham
0.854363	0.144595	1	1	1	Gorab	CD8-TCs	VP-shunt_vs_Sham
0.854369	0.0374169	1	1	1	Dnaaf10	CD8-TCs	VP-shunt_vs_Sham
0.85438	0.110975	1	1	1	Gfus	CD8-TCs	VP-shunt_vs_Sham
0.854527	0.257245	0.4	0.167	1	Gm16572	CD8-TCs	VP-shunt_vs_Sham
0.854606	0.0152097	1	1	1	Anapc16	CD8-TCs	VP-shunt_vs_Sham
0.854651	0.260842	0.4	0.167	1	Gm8075	CD8-TCs	VP-shunt_vs_Sham
0.854651	0.260842	0.4	0.167	1	Gm49086	CD8-TCs	VP-shunt_vs_Sham
0.854989	0.0547353	1	1	1	Lpin1	CD8-TCs	VP-shunt_vs_Sham
0.855017	0.223466	1	0.833	1	B230217C12Rik	CD8-TCs	VP-shunt_vs_Sham
0.855026	0.0564421	1	1	1	Sar1b	CD8-TCs	VP-shunt_vs_Sham
0.855028	0.261132	0.6	0.5	1	1700019J19Rik	CD8-TCs	VP-shunt_vs_Sham
0.855079	0.274367	0.6	0.5	1	Stom	CD8-TCs	VP-shunt_vs_Sham
0.855135	0.0659374	1	1	1	Txndc12	CD8-TCs	VP-shunt_vs_Sham
0.855264	0.0412704	1	1	1	Ostm1	CD8-TCs	VP-shunt_vs_Sham
0.85545	0.167463	1	1	1	Gstk1	CD8-TCs	VP-shunt_vs_Sham
0.855469	0.264089	0.6	0.5	1	Zfp449	CD8-TCs	VP-shunt_vs_Sham
0.855486	-0.0136302	1	1	1	Otulin	CD8-TCs	VP-shunt_vs_Sham
0.855673	0.260422	0.4	0.167	1	Gm49475	CD8-TCs	VP-shunt_vs_Sham
0.855673	0.260422	0.4	0.167	1	Fmr1nb	CD8-TCs	VP-shunt_vs_Sham
0.855673	0.119908	1	1	1	Mars1	CD8-TCs	VP-shunt_vs_Sham
0.855709	0.259881	1	1	1	Ssh3	CD8-TCs	VP-shunt_vs_Sham
0.855712	-0.00581161	1	1	1	Ank	CD8-TCs	VP-shunt_vs_Sham
0.855786	0.255012	0.4	0.167	1	Nek11	CD8-TCs	VP-shunt_vs_Sham
0.855886	-0.0231954	1	1	1	Set	CD8-TCs	VP-shunt_vs_Sham
0.85607	0.260761	0.4	0.333	1	Gm26531	CD8-TCs	VP-shunt_vs_Sham
0.856154	0.131536	1	1	1	Pfkfb2	CD8-TCs	VP-shunt_vs_Sham
0.856208	0.0980464	1	1	1	Whamm	CD8-TCs	VP-shunt_vs_Sham
0.856477	0.148047	1	1	1	Sco1	CD8-TCs	VP-shunt_vs_Sham
0.856496	-0.0343799	1	1	1	Klhdc10	CD8-TCs	VP-shunt_vs_Sham
0.856577	0.261611	0.4	0.833	1	Gm21188	CD8-TCs	VP-shunt_vs_Sham
0.856822	0.135905	1	1	1	Nfatc2ip	CD8-TCs	VP-shunt_vs_Sham
0.856947	0.0331912	1	1	1	Ywhag	CD8-TCs	VP-shunt_vs_Sham
0.856983	0.231896	0.8	0.833	1	Rabl2	CD8-TCs	VP-shunt_vs_Sham
0.857043	0.230071	1	1	1	Sag	CD8-TCs	VP-shunt_vs_Sham
0.857055	-0.036616	1	1	1	Btg1	CD8-TCs	VP-shunt_vs_Sham
0.857106	0.258639	0.4	0.5	1	6720470G18Rik	CD8-TCs	VP-shunt_vs_Sham
0.857181	0.242506	0.8	1	1	P2ry12	CD8-TCs	VP-shunt_vs_Sham
0.857235	0.21191	0.8	0.833	1	Gm43653	CD8-TCs	VP-shunt_vs_Sham
0.857333	0.0871736	1	1	1	Aga	CD8-TCs	VP-shunt_vs_Sham
0.857394	0.232041	0.8	1	1	Aurka	CD8-TCs	VP-shunt_vs_Sham
0.857445	-0.0251578	1	1	1	Tomm22	CD8-TCs	VP-shunt_vs_Sham
0.857476	0.221919	0.8	0.833	1	4930473A02Rik	CD8-TCs	VP-shunt_vs_Sham
0.857554	0.263829	0.6	0.5	1	5430427M07Rik	CD8-TCs	VP-shunt_vs_Sham
0.857558	0.0470966	1	1	1	Was	CD8-TCs	VP-shunt_vs_Sham
0.857576	0.231056	1	1	1	B3galt4	CD8-TCs	VP-shunt_vs_Sham
0.857754	0.120291	1	1	1	Acbd4	CD8-TCs	VP-shunt_vs_Sham
0.857852	0.131903	1	1	1	Dvl3	CD8-TCs	VP-shunt_vs_Sham
0.857896	0.231901	1	1	1	B930036N10Rik	CD8-TCs	VP-shunt_vs_Sham
0.857904	0.24998	1	1	1	Polr1has	CD8-TCs	VP-shunt_vs_Sham
0.857928	0.221293	0.8	1	1	Magee1	CD8-TCs	VP-shunt_vs_Sham
0.857962	0.225502	1	1	1	Map1lc3a	CD8-TCs	VP-shunt_vs_Sham
0.858026	-0.0260175	1	1	1	Ggnbp2	CD8-TCs	VP-shunt_vs_Sham
0.858086	0.259893	0.4	0.333	1	Stx3	CD8-TCs	VP-shunt_vs_Sham
0.858092	0.0132743	1	1	1	Tbc1d12	CD8-TCs	VP-shunt_vs_Sham
0.858259	0.286398	1	0.667	1	Lancl3	CD8-TCs	VP-shunt_vs_Sham
0.858353	-0.0205233	1	1	1	Mdh2	CD8-TCs	VP-shunt_vs_Sham
0.858366	0.236332	1	1	1	Plcb3	CD8-TCs	VP-shunt_vs_Sham
0.858838	0.218594	1	0.833	1	Aldh5a1	CD8-TCs	VP-shunt_vs_Sham
0.858912	0.280453	0.8	0.5	1	Plk2	CD8-TCs	VP-shunt_vs_Sham
0.858914	0.173231	1	1	1	Eogt	CD8-TCs	VP-shunt_vs_Sham
0.858921	0.0319647	1	1	1	Rbm14	CD8-TCs	VP-shunt_vs_Sham
0.858943	0.249226	1	0.667	1	Lekr1	CD8-TCs	VP-shunt_vs_Sham
0.858949	0.0480292	1	1	1	Rnf14	CD8-TCs	VP-shunt_vs_Sham
0.858962	0.0267823	1	1	1	Txnl4a	CD8-TCs	VP-shunt_vs_Sham
0.858999	0.0203451	1	1	1	Zfp746	CD8-TCs	VP-shunt_vs_Sham
0.859006	0.0732495	1	1	1	Afg3l1	CD8-TCs	VP-shunt_vs_Sham
0.859213	0.256742	0.2	0.167	1	Pcdhga9	CD8-TCs	VP-shunt_vs_Sham
0.859224	0.262185	0.6	0.333	1	Gm15964	CD8-TCs	VP-shunt_vs_Sham
0.859444	0.248708	0.6	0.667	1	Fam131a	CD8-TCs	VP-shunt_vs_Sham
0.85947	0.242637	1	0.667	1	Ehd2	CD8-TCs	VP-shunt_vs_Sham
0.859663	0.241115	0.6	0.667	1	Gm39859	CD8-TCs	VP-shunt_vs_Sham
0.859666	0.0430402	1	1	1	Gtf3c1	CD8-TCs	VP-shunt_vs_Sham
0.859681	0.0323944	1	1	1	Nipsnap1	CD8-TCs	VP-shunt_vs_Sham
0.859699	0.253865	0.6	0.333	1	H2ac21	CD8-TCs	VP-shunt_vs_Sham
0.859708	-0.00186517	1	1	1	Rnf19a	CD8-TCs	VP-shunt_vs_Sham
0.859965	0.163509	1	1	1	Mov10	CD8-TCs	VP-shunt_vs_Sham
0.860141	0.0629073	1	1	1	Uvssa	CD8-TCs	VP-shunt_vs_Sham
0.860155	0.270927	1	0.833	1	Tns1	CD8-TCs	VP-shunt_vs_Sham
0.860185	0.262098	0.4	0.333	1	Gm11831	CD8-TCs	VP-shunt_vs_Sham
0.860384	0.277075	0.8	0.333	1	Gm17056	CD8-TCs	VP-shunt_vs_Sham
0.860528	-0.0327525	1	1	1	Rtf1	CD8-TCs	VP-shunt_vs_Sham
0.860573	0.123621	1	1	1	Smim13	CD8-TCs	VP-shunt_vs_Sham
0.860644	0.176834	1	1	1	Ninj1	CD8-TCs	VP-shunt_vs_Sham
0.86067	0.261936	0.4	0.333	1	Ppfibp2	CD8-TCs	VP-shunt_vs_Sham
0.860747	0.268868	0.8	0.333	1	Gm56597	CD8-TCs	VP-shunt_vs_Sham
0.860854	-0.0346052	1	1	1	Gabarap	CD8-TCs	VP-shunt_vs_Sham
0.860889	0.201326	0.8	1	1	Isoc2b	CD8-TCs	VP-shunt_vs_Sham
0.861007	0.22198	0.8	1	1	Gm17509	CD8-TCs	VP-shunt_vs_Sham
0.861062	0.260881	1	0.333	1	Gm32391	CD8-TCs	VP-shunt_vs_Sham
0.861117	0.271716	0.2	0.167	1	Pramel7	CD8-TCs	VP-shunt_vs_Sham
0.861117	0.271716	0.2	0.167	1	Tigd4	CD8-TCs	VP-shunt_vs_Sham
0.861117	0.271716	0.2	0.167	1	Pvrig	CD8-TCs	VP-shunt_vs_Sham
0.861117	0.271716	0.2	0.167	1	Htra4	CD8-TCs	VP-shunt_vs_Sham
0.861117	0.271716	0.2	0.167	1	Trcg1	CD8-TCs	VP-shunt_vs_Sham
0.861117	0.271716	0.2	0.167	1	Dcn	CD8-TCs	VP-shunt_vs_Sham
0.861117	0.271716	0.2	0.167	1	Dusp14	CD8-TCs	VP-shunt_vs_Sham
0.861117	0.271716	0.2	0.167	1	Gm30551	CD8-TCs	VP-shunt_vs_Sham
0.861117	0.271716	0.2	0.167	1	Ltbp3	CD8-TCs	VP-shunt_vs_Sham
0.861162	0.191878	1	1	1	Phf2os1	CD8-TCs	VP-shunt_vs_Sham
0.861169	0.246696	0.8	0.5	1	Gm42939	CD8-TCs	VP-shunt_vs_Sham
0.861336	0.0930676	1	1	1	Ptgr2	CD8-TCs	VP-shunt_vs_Sham
0.861414	0.109411	1	1	1	Mrrf	CD8-TCs	VP-shunt_vs_Sham
0.861486	0.257005	0.2	0.167	1	Gm37885	CD8-TCs	VP-shunt_vs_Sham
0.8615	0.0447556	1	1	1	Msl1	CD8-TCs	VP-shunt_vs_Sham
0.861514	0.036308	1	1	1	Wars2	CD8-TCs	VP-shunt_vs_Sham
0.861542	0.112496	1	1	1	Slc31a1	CD8-TCs	VP-shunt_vs_Sham
0.861582	0.248067	0.8	0.667	1	Gm56890	CD8-TCs	VP-shunt_vs_Sham
0.861697	0.177088	1	1	1	Tarsl2	CD8-TCs	VP-shunt_vs_Sham
0.861731	0.0648898	1	1	1	Ngrn	CD8-TCs	VP-shunt_vs_Sham
0.861776	0.0342615	1	1	1	Sanbr	CD8-TCs	VP-shunt_vs_Sham
0.861785	-0.0317145	1	1	1	Qrich1	CD8-TCs	VP-shunt_vs_Sham
0.86181	0.255758	0.2	0.167	1	Or52n4	CD8-TCs	VP-shunt_vs_Sham
0.86181	0.255758	0.2	0.167	1	Ccdc170	CD8-TCs	VP-shunt_vs_Sham
0.86181	0.255758	0.2	0.167	1	Slc35d3	CD8-TCs	VP-shunt_vs_Sham
0.86181	0.255758	0.2	0.167	1	4930554I06Rik	CD8-TCs	VP-shunt_vs_Sham
0.86181	0.255758	0.2	0.167	1	1700094M23Rik	CD8-TCs	VP-shunt_vs_Sham
0.861828	0.260591	0.4	0.167	1	Nrxn2	CD8-TCs	VP-shunt_vs_Sham
0.861845	0.259536	0.6	0.333	1	Slc4a4	CD8-TCs	VP-shunt_vs_Sham
0.861898	-0.000809911	1	1	1	Camta1	CD8-TCs	VP-shunt_vs_Sham
0.861966	0.0508307	1	1	1	Zfp169	CD8-TCs	VP-shunt_vs_Sham
0.862117	0.177059	1	1	1	Bhlhb9	CD8-TCs	VP-shunt_vs_Sham
0.862191	-0.00709681	1	1	1	Ppp4c	CD8-TCs	VP-shunt_vs_Sham
0.862228	0.0642021	1	1	1	Rpa2	CD8-TCs	VP-shunt_vs_Sham
0.862366	0.0549698	1	1	1	Mfap1a	CD8-TCs	VP-shunt_vs_Sham
0.862558	-0.00896872	1	1	1	Ramp1	CD8-TCs	VP-shunt_vs_Sham
0.862589	0.0373687	1	1	1	Ano10	CD8-TCs	VP-shunt_vs_Sham
0.862605	-0.0444786	1	1	1	Ppp2r2a	CD8-TCs	VP-shunt_vs_Sham
0.862634	0.161461	1	1	1	Fbxo30	CD8-TCs	VP-shunt_vs_Sham
0.862667	0.255654	0.2	0.167	1	Angptl7	CD8-TCs	VP-shunt_vs_Sham
0.862667	0.255654	0.2	0.167	1	Smarca1	CD8-TCs	VP-shunt_vs_Sham
0.862667	0.255654	0.2	0.167	1	Skor1	CD8-TCs	VP-shunt_vs_Sham
0.86278	0.248386	0.4	0.333	1	Treml1	CD8-TCs	VP-shunt_vs_Sham
0.862888	0.0727661	1	1	1	Arl6ip4	CD8-TCs	VP-shunt_vs_Sham
0.862941	0.0702923	1	1	1	Tcaim	CD8-TCs	VP-shunt_vs_Sham
0.86301	0.245673	1	0.833	1	Armh2	CD8-TCs	VP-shunt_vs_Sham
0.863064	0.20376	1	1	1	Ppp1r3b	CD8-TCs	VP-shunt_vs_Sham
0.863144	0.277876	0.8	0.667	1	Avpr2	CD8-TCs	VP-shunt_vs_Sham
0.863313	0.272434	0.2	0.167	1	4931422A03Rik	CD8-TCs	VP-shunt_vs_Sham
0.863313	0.272434	0.2	0.167	1	Tal1	CD8-TCs	VP-shunt_vs_Sham
0.863313	0.272434	0.2	0.167	1	Gm32611	CD8-TCs	VP-shunt_vs_Sham
0.863313	0.272434	0.2	0.167	1	Lhfpl2	CD8-TCs	VP-shunt_vs_Sham
0.863313	0.272434	0.2	0.167	1	Tagln3	CD8-TCs	VP-shunt_vs_Sham
0.863375	0.046916	1	1	1	Utp15	CD8-TCs	VP-shunt_vs_Sham
0.86339	-0.0227853	1	1	1	Csnk2a1	CD8-TCs	VP-shunt_vs_Sham
0.863428	0.157822	1	1	1	Rpgrip1l	CD8-TCs	VP-shunt_vs_Sham
0.863559	0.0465471	1	1	1	Tk2	CD8-TCs	VP-shunt_vs_Sham
0.863632	0.27145	0.2	0.167	1	Fcgr1	CD8-TCs	VP-shunt_vs_Sham
0.863632	0.27145	0.2	0.167	1	Atg4a-ps	CD8-TCs	VP-shunt_vs_Sham
0.863632	0.27145	0.2	0.167	1	Ceacam2	CD8-TCs	VP-shunt_vs_Sham
0.863632	0.27145	0.2	0.167	1	Xcr1	CD8-TCs	VP-shunt_vs_Sham
0.863632	0.27145	0.2	0.167	1	Hs3st5	CD8-TCs	VP-shunt_vs_Sham
0.863632	0.27145	0.2	0.167	1	Gm11690	CD8-TCs	VP-shunt_vs_Sham
0.863632	0.27145	0.2	0.167	1	Gm16726	CD8-TCs	VP-shunt_vs_Sham
0.863656	0.203305	1	1	1	Atl1	CD8-TCs	VP-shunt_vs_Sham
0.863671	-0.00810493	1	1	1	Rlf	CD8-TCs	VP-shunt_vs_Sham
0.863712	0.23618	0.6	0.5	1	Ppp1r13l	CD8-TCs	VP-shunt_vs_Sham
0.863824	0.226234	1	1	1	Zfp583	CD8-TCs	VP-shunt_vs_Sham
0.863845	0.0940107	1	1	1	Tm9sf1	CD8-TCs	VP-shunt_vs_Sham
0.863919	0.226646	1	1	1	Kctd6	CD8-TCs	VP-shunt_vs_Sham
0.863946	0.130957	1	1	1	Spsb3	CD8-TCs	VP-shunt_vs_Sham
0.863988	0.272805	0.2	0.167	1	Gm15396	CD8-TCs	VP-shunt_vs_Sham
0.864081	-0.0535889	1	1	1	Gtpbp4	CD8-TCs	VP-shunt_vs_Sham
0.864173	0.254721	0.8	0.5	1	Gm42556	CD8-TCs	VP-shunt_vs_Sham
0.864224	0.0233308	1	1	1	Prps2	CD8-TCs	VP-shunt_vs_Sham
0.864228	0.261064	0.4	0.167	1	9230109A22Rik	CD8-TCs	VP-shunt_vs_Sham
0.864284	0.0837274	1	1	1	Urb1	CD8-TCs	VP-shunt_vs_Sham
0.864367	0.0577501	1	1	1	Phrf1	CD8-TCs	VP-shunt_vs_Sham
0.864391	0.0516928	1	1	1	Sdhb	CD8-TCs	VP-shunt_vs_Sham
0.86456	0.256024	0.6	0.667	1	1810012K16Rik	CD8-TCs	VP-shunt_vs_Sham
0.864588	0.270532	0.4	0.333	1	Gm44386	CD8-TCs	VP-shunt_vs_Sham
0.864683	0.0696902	1	1	1	Fuca1	CD8-TCs	VP-shunt_vs_Sham
0.86483	0.0882715	1	1	1	Tulp3	CD8-TCs	VP-shunt_vs_Sham
0.864843	0.0227498	1	1	1	Gpr132	CD8-TCs	VP-shunt_vs_Sham
0.864853	0.201855	1	1	1	Rsf1os1	CD8-TCs	VP-shunt_vs_Sham
0.864928	0.0542309	1	1	1	Midn	CD8-TCs	VP-shunt_vs_Sham
0.864933	0.266653	0.6	0.333	1	1700008O03Rik	CD8-TCs	VP-shunt_vs_Sham
0.864974	0.245719	1	1	1	Prss41	CD8-TCs	VP-shunt_vs_Sham
0.865145	0.25954	0.4	0.333	1	Gm10053	CD8-TCs	VP-shunt_vs_Sham
0.86515	0.254606	0.8	0.667	1	Tmod4	CD8-TCs	VP-shunt_vs_Sham
0.865166	-0.0295866	1	1	1	Slu7	CD8-TCs	VP-shunt_vs_Sham
0.865218	0.261902	0.6	0.333	1	Gm15728	CD8-TCs	VP-shunt_vs_Sham
0.865324	0.26215	0.4	0.333	1	Entrep2	CD8-TCs	VP-shunt_vs_Sham
0.865363	0.204727	1	1	1	Gm20257	CD8-TCs	VP-shunt_vs_Sham
0.865421	0.109674	1	1	1	Cdc7	CD8-TCs	VP-shunt_vs_Sham
0.865446	0.0826548	1	1	1	Rbm15b	CD8-TCs	VP-shunt_vs_Sham
0.865455	0.165564	1	1	1	Ddx51	CD8-TCs	VP-shunt_vs_Sham
0.865467	0.260673	0.4	0.167	1	Gm19391	CD8-TCs	VP-shunt_vs_Sham
0.865467	0.260673	0.4	0.167	1	Gm49768	CD8-TCs	VP-shunt_vs_Sham
0.865478	0.255247	1	0.667	1	Palm	CD8-TCs	VP-shunt_vs_Sham
0.86569	0.0690941	1	1	1	Xrcc6	CD8-TCs	VP-shunt_vs_Sham
0.865779	0.00399777	1	1	1	Szrd1	CD8-TCs	VP-shunt_vs_Sham
0.86582	0.266047	0.6	0.5	1	Tshr	CD8-TCs	VP-shunt_vs_Sham
0.865856	0.261447	0.2	0.167	1	Mipepos	CD8-TCs	VP-shunt_vs_Sham
0.865863	0.272167	0.2	0.167	1	Gm13920	CD8-TCs	VP-shunt_vs_Sham
0.865863	0.272167	0.2	0.167	1	Tm4sf1	CD8-TCs	VP-shunt_vs_Sham
0.865863	0.272167	0.2	0.167	1	Trbv5	CD8-TCs	VP-shunt_vs_Sham
0.865863	0.272167	0.2	0.167	1	Poteg	CD8-TCs	VP-shunt_vs_Sham
0.865863	0.272167	0.2	0.167	1	2900052N01Rik	CD8-TCs	VP-shunt_vs_Sham
0.865863	0.272167	0.2	0.167	1	Gm47112	CD8-TCs	VP-shunt_vs_Sham
0.865863	0.272167	0.2	0.167	1	Gm33619	CD8-TCs	VP-shunt_vs_Sham
0.865863	0.272167	0.2	0.167	1	Epx	CD8-TCs	VP-shunt_vs_Sham
0.865863	0.272167	0.2	0.167	1	Gm50276	CD8-TCs	VP-shunt_vs_Sham
0.865871	0.256127	0.2	0.167	1	Gm37256	CD8-TCs	VP-shunt_vs_Sham
0.865871	0.256127	0.2	0.167	1	Col27a1	CD8-TCs	VP-shunt_vs_Sham
0.865871	0.256127	0.2	0.167	1	4921514A10Rik	CD8-TCs	VP-shunt_vs_Sham
0.865871	0.256127	0.2	0.167	1	Gm13075	CD8-TCs	VP-shunt_vs_Sham
0.865871	0.256127	0.2	0.167	1	Gm4651	CD8-TCs	VP-shunt_vs_Sham
0.865871	0.256127	0.2	0.167	1	Gm42031	CD8-TCs	VP-shunt_vs_Sham
0.865871	0.256127	0.2	0.167	1	Afap1l2	CD8-TCs	VP-shunt_vs_Sham
0.865871	0.256127	0.2	0.167	1	Rtl8c	CD8-TCs	VP-shunt_vs_Sham
0.865884	-0.0721654	1	1	1	Pde4d	CD8-TCs	VP-shunt_vs_Sham
0.865955	0.263335	1	0.667	1	Wfikkn2	CD8-TCs	VP-shunt_vs_Sham
0.86622	0.0838975	1	1	1	Sugp2	CD8-TCs	VP-shunt_vs_Sham
0.866297	0.014091	1	1	1	Dnajb1	CD8-TCs	VP-shunt_vs_Sham
0.866404	0.152962	1	1	1	Ehd1	CD8-TCs	VP-shunt_vs_Sham
0.86657	0.247358	1	1	1	Gm47167	CD8-TCs	VP-shunt_vs_Sham
0.866589	0.131648	1	1	1	Wdr53	CD8-TCs	VP-shunt_vs_Sham
0.866723	0.271027	0.6	0.333	1	Myct1	CD8-TCs	VP-shunt_vs_Sham
0.866729	0.161504	1	1	1	Twnk	CD8-TCs	VP-shunt_vs_Sham
0.866759	0.00304451	1	1	1	Exosc3	CD8-TCs	VP-shunt_vs_Sham
0.866789	0.0495566	1	1	1	Rabggtb	CD8-TCs	VP-shunt_vs_Sham
0.867112	0.0530208	1	1	1	Sec23b	CD8-TCs	VP-shunt_vs_Sham
0.867527	0.162735	1	1	1	Akr7a5	CD8-TCs	VP-shunt_vs_Sham
0.867553	-0.0149606	1	1	1	Zfp277	CD8-TCs	VP-shunt_vs_Sham
0.867567	0.0857942	1	1	1	Smarcd1	CD8-TCs	VP-shunt_vs_Sham
0.867589	-0.0286771	1	1	1	Ankrd10	CD8-TCs	VP-shunt_vs_Sham
0.867589	0.25736	0.4	0.333	1	Scimp	CD8-TCs	VP-shunt_vs_Sham
0.867637	0.140355	1	1	1	Ppp2r3a	CD8-TCs	VP-shunt_vs_Sham
0.867658	0.276598	1	0.833	1	Glyctk	CD8-TCs	VP-shunt_vs_Sham
0.867675	0.0465987	1	1	1	Mettl25	CD8-TCs	VP-shunt_vs_Sham
0.86778	0.0143942	1	1	1	Pank4	CD8-TCs	VP-shunt_vs_Sham
0.867956	0.119953	1	1	1	Zkscan5	CD8-TCs	VP-shunt_vs_Sham
0.867998	0.0819266	1	1	1	Gm17491	CD8-TCs	VP-shunt_vs_Sham
0.868011	0.203649	1	1	1	Swsap1	CD8-TCs	VP-shunt_vs_Sham
0.868012	0.144227	1	1	1	Wdr83	CD8-TCs	VP-shunt_vs_Sham
0.868081	0.0877437	1	1	1	Lztr1	CD8-TCs	VP-shunt_vs_Sham
0.868118	-0.0195415	1	1	1	Atf7	CD8-TCs	VP-shunt_vs_Sham
0.868175	0.203882	1	1	1	Gfer	CD8-TCs	VP-shunt_vs_Sham
0.868196	0.165016	1	0.833	1	Tcta	CD8-TCs	VP-shunt_vs_Sham
0.868224	0.248277	1	0.833	1	Gm57462	CD8-TCs	VP-shunt_vs_Sham
0.868361	-0.0325739	1	1	1	Eps15l1	CD8-TCs	VP-shunt_vs_Sham
0.868397	0.16419	1	1	1	Gsdme	CD8-TCs	VP-shunt_vs_Sham
0.868564	0.266356	0.6	0.333	1	Gm16189	CD8-TCs	VP-shunt_vs_Sham
0.868579	-0.035956	1	1	1	Sec24c	CD8-TCs	VP-shunt_vs_Sham
0.868607	0.149113	1	1	1	2810402E24Rik	CD8-TCs	VP-shunt_vs_Sham
0.868712	0.202262	0.8	1	1	Dph1	CD8-TCs	VP-shunt_vs_Sham
0.868713	0.0933647	1	1	1	Rad51d	CD8-TCs	VP-shunt_vs_Sham
0.868835	0.241883	1	1	1	Emid1	CD8-TCs	VP-shunt_vs_Sham
0.868836	0.0766818	1	1	1	Kctd3	CD8-TCs	VP-shunt_vs_Sham
0.869048	0.0130107	1	1	1	Rheb	CD8-TCs	VP-shunt_vs_Sham
0.869054	0.162998	1	1	1	Tbc1d8	CD8-TCs	VP-shunt_vs_Sham
0.869073	0.263058	0.6	0.333	1	Slc28a3	CD8-TCs	VP-shunt_vs_Sham
0.869235	0.235508	0.8	0.833	1	Exo1	CD8-TCs	VP-shunt_vs_Sham
0.869351	0.0159814	1	1	1	Cdc123	CD8-TCs	VP-shunt_vs_Sham
0.869373	-0.0596735	1	1	1	Zfp638	CD8-TCs	VP-shunt_vs_Sham
0.8694	0.157998	1	1	1	Fbxl8	CD8-TCs	VP-shunt_vs_Sham
0.869433	-0.0280146	1	1	1	Dars	CD8-TCs	VP-shunt_vs_Sham
0.869519	0.138643	1	1	1	2310002F09Rik	CD8-TCs	VP-shunt_vs_Sham
0.869546	0.0629275	1	1	1	Kifap3	CD8-TCs	VP-shunt_vs_Sham
0.869614	0.216433	0.6	0.833	1	Marcksl1	CD8-TCs	VP-shunt_vs_Sham
0.869633	0.253542	1	0.667	1	Gm15518	CD8-TCs	VP-shunt_vs_Sham
0.86993	0.241823	0.8	0.667	1	Gm56847	CD8-TCs	VP-shunt_vs_Sham
0.869947	0.0191744	1	1	1	Ap2s1	CD8-TCs	VP-shunt_vs_Sham
0.869991	-0.0731179	1	1	1	Pbrm1	CD8-TCs	VP-shunt_vs_Sham
0.870101	0.263529	0.6	0.333	1	Gm35549	CD8-TCs	VP-shunt_vs_Sham
0.870127	0.274774	0.6	0.333	1	H2ac15	CD8-TCs	VP-shunt_vs_Sham
0.870187	0.0147093	1	1	1	Upf3a	CD8-TCs	VP-shunt_vs_Sham
0.870434	0.262912	0.4	0.333	1	Ush2a	CD8-TCs	VP-shunt_vs_Sham
0.870434	0.262912	0.4	0.333	1	Prss27	CD8-TCs	VP-shunt_vs_Sham
0.870434	0.262912	0.4	0.333	1	Gm15491	CD8-TCs	VP-shunt_vs_Sham
0.87057	0.0460636	1	1	1	Edrf1	CD8-TCs	VP-shunt_vs_Sham
0.870724	0.262809	0.4	0.333	1	9830132P13Rik	CD8-TCs	VP-shunt_vs_Sham
0.870916	0.258211	0.2	0.333	1	Gm31392	CD8-TCs	VP-shunt_vs_Sham
0.870948	0.0549542	1	1	1	Oma1	CD8-TCs	VP-shunt_vs_Sham
0.871044	0.254622	0.6	0.333	1	Arhgap33	CD8-TCs	VP-shunt_vs_Sham
0.871044	0.0668974	1	1	1	Zfp512b	CD8-TCs	VP-shunt_vs_Sham
0.871056	0.196489	1	1	1	Tmem143	CD8-TCs	VP-shunt_vs_Sham
0.87107	0.257272	0.8	1	1	Gnasas1	CD8-TCs	VP-shunt_vs_Sham
0.871107	0.230874	1	1	1	Coro1b	CD8-TCs	VP-shunt_vs_Sham
0.871123	0.254012	0.6	0.333	1	ENSMUSG00000121319	CD8-TCs	VP-shunt_vs_Sham
0.871452	0.204151	1	1	1	Zbtb11os1	CD8-TCs	VP-shunt_vs_Sham
0.871463	-0.016709	1	1	1	Mdn1	CD8-TCs	VP-shunt_vs_Sham
0.871465	0.253909	0.6	0.333	1	Serpinb6c	CD8-TCs	VP-shunt_vs_Sham
0.871585	0.0946327	1	1	1	Chpf2	CD8-TCs	VP-shunt_vs_Sham
0.871641	0.257803	0.8	1	1	Pomc	CD8-TCs	VP-shunt_vs_Sham
0.871658	0.250287	0.8	0.667	1	Pdf	CD8-TCs	VP-shunt_vs_Sham
0.87189	0.0829148	1	1	1	Zfp408	CD8-TCs	VP-shunt_vs_Sham
0.871941	0.260239	1	0.667	1	Fam222a	CD8-TCs	VP-shunt_vs_Sham
0.872014	0.239548	0.6	0.667	1	Bcas1	CD8-TCs	VP-shunt_vs_Sham
0.872036	0.265572	0.6	0.333	1	Platr1	CD8-TCs	VP-shunt_vs_Sham
0.872117	0.251514	0.2	0.333	1	BC065403	CD8-TCs	VP-shunt_vs_Sham
0.872162	-0.0165523	1	1	1	Lasp1	CD8-TCs	VP-shunt_vs_Sham
0.872252	0.128243	1	1	1	Zfp58	CD8-TCs	VP-shunt_vs_Sham
0.872276	0.0927394	1	1	1	Fam234b	CD8-TCs	VP-shunt_vs_Sham
0.872338	-0.041906	1	1	1	Rasa2	CD8-TCs	VP-shunt_vs_Sham
0.872358	-0.0211303	1	1	1	Rtn4	CD8-TCs	VP-shunt_vs_Sham
0.872358	0.270161	0.8	0.333	1	4930550C14Rik	CD8-TCs	VP-shunt_vs_Sham
0.872386	0.110753	1	1	1	Uxs1	CD8-TCs	VP-shunt_vs_Sham
0.872405	0.256269	0.8	0.5	1	Gm30431	CD8-TCs	VP-shunt_vs_Sham
0.872413	0.138234	1	1	1	Gm56829	CD8-TCs	VP-shunt_vs_Sham
0.872424	0.266855	0.4	0.333	1	Gm29395	CD8-TCs	VP-shunt_vs_Sham
0.872512	-0.00407399	1	1	1	Senp2	CD8-TCs	VP-shunt_vs_Sham
0.872616	0.0421475	1	1	1	Prcc	CD8-TCs	VP-shunt_vs_Sham
0.872684	0.00469476	1	1	1	Clk4	CD8-TCs	VP-shunt_vs_Sham
0.872696	0.104109	1	1	1	Armt1	CD8-TCs	VP-shunt_vs_Sham
0.872699	0.107434	1	1	1	Galk1	CD8-TCs	VP-shunt_vs_Sham
0.872728	0.254379	0.6	0.333	1	Plcd4	CD8-TCs	VP-shunt_vs_Sham
0.872933	0.242031	0.8	0.667	1	Slc25a35	CD8-TCs	VP-shunt_vs_Sham
0.872948	0.265222	0.8	0.667	1	Gm50431	CD8-TCs	VP-shunt_vs_Sham
0.872959	0.227865	1	1	1	Gm20735	CD8-TCs	VP-shunt_vs_Sham
0.87298	0.230258	1	1	1	Vars2	CD8-TCs	VP-shunt_vs_Sham
0.873021	0.280815	0.6	0.333	1	Jam3	CD8-TCs	VP-shunt_vs_Sham
0.87304	0.280698	0.4	0	1	1700092C17Rik	CD8-TCs	VP-shunt_vs_Sham
0.87304	0.280698	0.4	0	1	Celf3	CD8-TCs	VP-shunt_vs_Sham
0.87304	0.280698	0.4	0	1	Gm26774	CD8-TCs	VP-shunt_vs_Sham
0.87304	0.280698	0.4	0	1	Dnah6	CD8-TCs	VP-shunt_vs_Sham
0.87304	0.280698	0.4	0	1	9530053A07Rik	CD8-TCs	VP-shunt_vs_Sham
0.87304	0.280698	0.4	0	1	Gm26713	CD8-TCs	VP-shunt_vs_Sham
0.87304	0.280698	0.4	0	1	Gm34667	CD8-TCs	VP-shunt_vs_Sham
0.87304	0.280698	0.4	0	1	Tubal3	CD8-TCs	VP-shunt_vs_Sham
0.87304	0.280698	0.4	0	1	H2ac22	CD8-TCs	VP-shunt_vs_Sham
0.87304	0.280698	0.4	0	1	Gm16984	CD8-TCs	VP-shunt_vs_Sham
0.87304	0.280698	0.4	0	1	Gm17657	CD8-TCs	VP-shunt_vs_Sham
0.873109	0.251765	0.4	0.333	1	Stab1	CD8-TCs	VP-shunt_vs_Sham
0.873199	0.031804	1	1	1	Tep1	CD8-TCs	VP-shunt_vs_Sham
0.873221	0.251662	0.4	0.333	1	Gm13610	CD8-TCs	VP-shunt_vs_Sham
0.873221	0.251662	0.4	0.333	1	Gm13032	CD8-TCs	VP-shunt_vs_Sham
0.873254	0.24601	1	0.667	1	Pnma1	CD8-TCs	VP-shunt_vs_Sham
0.873388	0.155941	1	1	1	Stambp	CD8-TCs	VP-shunt_vs_Sham
0.873388	0.0747161	1	1	1	Rpp21	CD8-TCs	VP-shunt_vs_Sham
0.873531	0.210198	1	0.833	1	Gm46447	CD8-TCs	VP-shunt_vs_Sham
0.873533	0.0416934	1	1	1	Zer1	CD8-TCs	VP-shunt_vs_Sham
0.873574	0.10533	1	1	1	Dctn5	CD8-TCs	VP-shunt_vs_Sham
0.873722	0.253658	0.4	0.333	1	Cttnbp2nl	CD8-TCs	VP-shunt_vs_Sham
0.873773	0.0310211	1	1	1	Scap	CD8-TCs	VP-shunt_vs_Sham
0.873902	0.256115	1	1	1	Lonrf1	CD8-TCs	VP-shunt_vs_Sham
0.873922	0.00413842	1	1	1	Cstf2	CD8-TCs	VP-shunt_vs_Sham
0.873935	0.0163363	1	1	1	Ypel5	CD8-TCs	VP-shunt_vs_Sham
0.873971	0.227963	0.8	1	1	Tead2	CD8-TCs	VP-shunt_vs_Sham
0.874037	0.160549	1	1	1	Ulk3	CD8-TCs	VP-shunt_vs_Sham
0.8741	0.231102	0.8	0.833	1	ENSMUSG00000121374	CD8-TCs	VP-shunt_vs_Sham
0.874145	0.21728	0.6	0.667	1	Kcnrg	CD8-TCs	VP-shunt_vs_Sham
0.874148	0.251742	1	1	1	H4c9	CD8-TCs	VP-shunt_vs_Sham
0.874276	0.139262	1	1	1	Arfip2	CD8-TCs	VP-shunt_vs_Sham
0.874497	0.218506	0.8	0.667	1	Arhgef33	CD8-TCs	VP-shunt_vs_Sham
0.874593	0.0575584	1	1	1	Rfk	CD8-TCs	VP-shunt_vs_Sham
0.874626	0.226894	1	1	1	Syp	CD8-TCs	VP-shunt_vs_Sham
0.874633	0.248841	1	1	1	Snrpn	CD8-TCs	VP-shunt_vs_Sham
0.874782	0.0777124	1	1	1	Kdm4a	CD8-TCs	VP-shunt_vs_Sham
0.874842	0.280432	0.4	0	1	Gm34078	CD8-TCs	VP-shunt_vs_Sham
0.874842	0.280432	0.4	0	1	Hdhd3	CD8-TCs	VP-shunt_vs_Sham
0.874842	0.280432	0.4	0	1	Cachd1	CD8-TCs	VP-shunt_vs_Sham
0.874842	0.280432	0.4	0	1	Vmn1r43	CD8-TCs	VP-shunt_vs_Sham
0.874842	0.280432	0.4	0	1	Slc5a11	CD8-TCs	VP-shunt_vs_Sham
0.874842	0.280432	0.4	0	1	Ism2	CD8-TCs	VP-shunt_vs_Sham
0.874842	0.280432	0.4	0	1	Gm49733	CD8-TCs	VP-shunt_vs_Sham
0.874842	0.280432	0.4	0	1	Tceal3	CD8-TCs	VP-shunt_vs_Sham
0.874851	0.176688	1	1	1	Ccdc62	CD8-TCs	VP-shunt_vs_Sham
0.874852	0.0804181	1	1	1	Ogfr	CD8-TCs	VP-shunt_vs_Sham
0.874988	0.160719	1	1	1	Tatdn3	CD8-TCs	VP-shunt_vs_Sham
0.875113	0.100366	1	1	1	Impa1	CD8-TCs	VP-shunt_vs_Sham
0.875231	0.103034	1	1	1	Ubxn11	CD8-TCs	VP-shunt_vs_Sham
0.875248	0.0457674	1	1	1	Vps37a	CD8-TCs	VP-shunt_vs_Sham
0.875282	0.0230925	1	1	1	Zfp961	CD8-TCs	VP-shunt_vs_Sham
0.875301	-0.00218963	1	1	1	Mcph1	CD8-TCs	VP-shunt_vs_Sham
0.875375	0.266835	0.4	0.333	1	Spred3	CD8-TCs	VP-shunt_vs_Sham
0.875427	0.18101	1	1	1	Rps6kb2	CD8-TCs	VP-shunt_vs_Sham
0.875608	0.197041	1	0.833	1	Gm49189	CD8-TCs	VP-shunt_vs_Sham
0.875609	0.113274	1	1	1	Mrps6	CD8-TCs	VP-shunt_vs_Sham
0.875702	-0.0320987	1	1	1	Lmtk2	CD8-TCs	VP-shunt_vs_Sham
0.875812	0.0415653	1	1	1	Sf3b5	CD8-TCs	VP-shunt_vs_Sham
0.875852	-0.0761687	1	1	1	Psmb8	CD8-TCs	VP-shunt_vs_Sham
0.875869	0.0373892	1	1	1	Nudcd2	CD8-TCs	VP-shunt_vs_Sham
0.875973	0.258938	0.8	0.667	1	Gm14321	CD8-TCs	VP-shunt_vs_Sham
0.876049	0.261539	0.8	0.667	1	Platr6	CD8-TCs	VP-shunt_vs_Sham
0.876084	0.25735	0.8	0.5	1	S1pr2	CD8-TCs	VP-shunt_vs_Sham
0.87609	0.251862	0.8	0.833	1	Aldh1b1	CD8-TCs	VP-shunt_vs_Sham
0.876136	0.0165598	1	1	1	Map3k7	CD8-TCs	VP-shunt_vs_Sham
0.876199	0.263341	0.6	0.5	1	Gm57202	CD8-TCs	VP-shunt_vs_Sham
0.876212	0.220794	1	0.833	1	Smim1	CD8-TCs	VP-shunt_vs_Sham
0.876333	0.258171	0.2	0.167	1	Gm57106	CD8-TCs	VP-shunt_vs_Sham
0.876333	0.258171	0.2	0.167	1	Gm10655	CD8-TCs	VP-shunt_vs_Sham
0.876333	0.258171	0.2	0.167	1	Gm17552	CD8-TCs	VP-shunt_vs_Sham
0.87634	-0.0258092	1	1	1	Srsf11	CD8-TCs	VP-shunt_vs_Sham
0.876392	0.095978	1	1	1	Orc6	CD8-TCs	VP-shunt_vs_Sham
0.876483	0.26598	0.4	0.333	1	Gulp1	CD8-TCs	VP-shunt_vs_Sham
0.876486	0.267561	0.6	0.333	1	Gm17017	CD8-TCs	VP-shunt_vs_Sham
0.876486	0.267561	0.6	0.333	1	Fbxo40	CD8-TCs	VP-shunt_vs_Sham
0.876522	0.254256	0.6	0.333	1	Gm16063	CD8-TCs	VP-shunt_vs_Sham
0.876654	0.222253	0.8	0.667	1	Gm39321	CD8-TCs	VP-shunt_vs_Sham
0.87673	0.00388524	1	1	1	Leng8	CD8-TCs	VP-shunt_vs_Sham
0.876763	0.126146	1	1	1	Zfp637	CD8-TCs	VP-shunt_vs_Sham
0.876807	0.11443	1	1	1	Olfml3	CD8-TCs	VP-shunt_vs_Sham
0.876829	0.238326	0.8	0.833	1	St3gal5	CD8-TCs	VP-shunt_vs_Sham
0.876921	0.0883841	1	1	1	Jun	CD8-TCs	VP-shunt_vs_Sham
0.876966	0.199101	1	1	1	Gm16845	CD8-TCs	VP-shunt_vs_Sham
0.876997	0.256767	0.8	0.5	1	Gm9903	CD8-TCs	VP-shunt_vs_Sham
0.877024	-0.0359664	1	1	1	Kdm5b	CD8-TCs	VP-shunt_vs_Sham
0.877052	0.241259	0.6	0.833	1	Gm47231	CD8-TCs	VP-shunt_vs_Sham
0.87731	0.065582	1	1	1	Eif2b4	CD8-TCs	VP-shunt_vs_Sham
0.877489	0.272185	0.8	0.833	1	Rad54l	CD8-TCs	VP-shunt_vs_Sham
0.877627	0.13655	1	1	1	Man2b2	CD8-TCs	VP-shunt_vs_Sham
0.877665	0.246317	0.2	0.333	1	Ccr4	CD8-TCs	VP-shunt_vs_Sham
0.877769	0.142171	1	1	1	Cox15	CD8-TCs	VP-shunt_vs_Sham
0.877803	0.240346	0.8	0.667	1	Gm57386	CD8-TCs	VP-shunt_vs_Sham
0.877919	0.00826351	1	1	1	Mtor	CD8-TCs	VP-shunt_vs_Sham
0.877945	0.0931789	1	1	1	Agpat1	CD8-TCs	VP-shunt_vs_Sham
0.877968	0.211287	1	1	1	Bard1	CD8-TCs	VP-shunt_vs_Sham
0.877979	0.120278	1	1	1	Rabggta	CD8-TCs	VP-shunt_vs_Sham
0.877988	-0.00896704	1	1	1	Tuba1b	CD8-TCs	VP-shunt_vs_Sham
0.878014	0.143766	1	1	1	Abhd5	CD8-TCs	VP-shunt_vs_Sham
0.878026	-0.0152437	1	1	1	Fto	CD8-TCs	VP-shunt_vs_Sham
0.878083	0.0535469	1	1	1	Gm5165	CD8-TCs	VP-shunt_vs_Sham
0.878207	-0.0524424	1	1	1	Arhgap30	CD8-TCs	VP-shunt_vs_Sham
0.878285	-0.0243745	1	1	1	Pym1	CD8-TCs	VP-shunt_vs_Sham
0.878402	0.238109	0.8	0.833	1	1700064N11Rik	CD8-TCs	VP-shunt_vs_Sham
0.878493	0.0787984	1	1	1	Manba	CD8-TCs	VP-shunt_vs_Sham
0.878584	0.144893	1	1	1	Bbs2	CD8-TCs	VP-shunt_vs_Sham
0.878627	-0.0039911	1	1	1	Wipf2	CD8-TCs	VP-shunt_vs_Sham
0.878769	0.250153	1	0.833	1	Gm57109	CD8-TCs	VP-shunt_vs_Sham
0.87878	0.239702	1	0.833	1	Rimkla	CD8-TCs	VP-shunt_vs_Sham
0.878843	0.267913	0.8	0.5	1	Gm16094	CD8-TCs	VP-shunt_vs_Sham
0.879053	-0.0417929	1	1	1	Sae1	CD8-TCs	VP-shunt_vs_Sham
0.879068	0.0391146	1	1	1	Ciao2a	CD8-TCs	VP-shunt_vs_Sham
0.879105	0.272246	0.4	0	1	5730419F03Rik	CD8-TCs	VP-shunt_vs_Sham
0.879105	0.272246	0.4	0	1	Gm16092	CD8-TCs	VP-shunt_vs_Sham
0.879105	0.272246	0.4	0	1	Gm28277	CD8-TCs	VP-shunt_vs_Sham
0.879105	0.272246	0.4	0	1	Gm57181	CD8-TCs	VP-shunt_vs_Sham
0.879105	0.272246	0.4	0	1	Gm20743	CD8-TCs	VP-shunt_vs_Sham
0.879105	0.272246	0.4	0	1	Tcfl5	CD8-TCs	VP-shunt_vs_Sham
0.879105	0.272246	0.4	0	1	Ralyl	CD8-TCs	VP-shunt_vs_Sham
0.879105	0.272246	0.4	0	1	Gm11261	CD8-TCs	VP-shunt_vs_Sham
0.879105	0.272246	0.4	0	1	Gm32191	CD8-TCs	VP-shunt_vs_Sham
0.879105	0.272246	0.4	0	1	Exoc3l2	CD8-TCs	VP-shunt_vs_Sham
0.879105	0.272246	0.4	0	1	Ceacam19	CD8-TCs	VP-shunt_vs_Sham
0.879105	0.272246	0.4	0	1	Cemip	CD8-TCs	VP-shunt_vs_Sham
0.879105	0.272246	0.4	0	1	Cdkn1c	CD8-TCs	VP-shunt_vs_Sham
0.879105	0.272246	0.4	0	1	4833411C07Rik	CD8-TCs	VP-shunt_vs_Sham
0.879105	0.272246	0.4	0	1	4930434F21Rik	CD8-TCs	VP-shunt_vs_Sham
0.879105	0.272246	0.4	0	1	Gm6980	CD8-TCs	VP-shunt_vs_Sham
0.879105	0.272246	0.4	0	1	Pif1	CD8-TCs	VP-shunt_vs_Sham
0.879105	0.272246	0.4	0	1	Ky	CD8-TCs	VP-shunt_vs_Sham
0.879105	0.272246	0.4	0	1	Fbxw27	CD8-TCs	VP-shunt_vs_Sham
0.879105	0.272246	0.4	0	1	Gm40617	CD8-TCs	VP-shunt_vs_Sham
0.879105	0.272246	0.4	0	1	Gm26947	CD8-TCs	VP-shunt_vs_Sham
0.879105	0.272246	0.4	0	1	Plppr3	CD8-TCs	VP-shunt_vs_Sham
0.879105	0.272246	0.4	0	1	Adamtsl5	CD8-TCs	VP-shunt_vs_Sham
0.879105	0.272246	0.4	0	1	Gli3	CD8-TCs	VP-shunt_vs_Sham
0.879105	0.272246	0.4	0	1	4931407E12Rik	CD8-TCs	VP-shunt_vs_Sham
0.879105	0.272246	0.4	0	1	Gm46519	CD8-TCs	VP-shunt_vs_Sham
0.879105	0.272246	0.4	0	1	Krt7	CD8-TCs	VP-shunt_vs_Sham
0.879105	0.272246	0.4	0	1	Gm41505	CD8-TCs	VP-shunt_vs_Sham
0.879105	0.272246	0.4	0	1	Gm49668	CD8-TCs	VP-shunt_vs_Sham
0.879105	0.272246	0.4	0	1	Gm17115	CD8-TCs	VP-shunt_vs_Sham
0.879105	0.272246	0.4	0	1	Plin4	CD8-TCs	VP-shunt_vs_Sham
0.879105	0.272246	0.4	0	1	Pcdhga8	CD8-TCs	VP-shunt_vs_Sham
0.879105	0.272246	0.4	0	1	Gm50386	CD8-TCs	VP-shunt_vs_Sham
0.879105	0.272246	0.4	0	1	Plekhs1	CD8-TCs	VP-shunt_vs_Sham
0.879105	0.272246	0.4	0	1	Gm56676	CD8-TCs	VP-shunt_vs_Sham
0.879105	0.272246	0.4	0	1	Nos1	CD8-TCs	VP-shunt_vs_Sham
0.879105	0.272246	0.4	0	1	Gm28967	CD8-TCs	VP-shunt_vs_Sham
0.879105	0.272246	0.4	0	1	4932415D10Rik	CD8-TCs	VP-shunt_vs_Sham
0.879105	0.272246	0.4	0	1	Trdv3	CD8-TCs	VP-shunt_vs_Sham
0.879105	0.272246	0.4	0	1	Gm49896	CD8-TCs	VP-shunt_vs_Sham
0.879105	0.272246	0.4	0	1	Pcdhb14	CD8-TCs	VP-shunt_vs_Sham
0.87923	0.244524	0.8	0.833	1	Hus1b	CD8-TCs	VP-shunt_vs_Sham
0.879335	0.233627	1	1	1	Sgsm3	CD8-TCs	VP-shunt_vs_Sham
0.879353	-0.0319744	1	1	1	Pvt1	CD8-TCs	VP-shunt_vs_Sham
0.879375	0.233059	1	1	1	Lrsam1	CD8-TCs	VP-shunt_vs_Sham
0.879455	0.267467	0.6	0.333	1	Cntn3	CD8-TCs	VP-shunt_vs_Sham
0.879488	-0.00608271	1	1	1	Ube2w	CD8-TCs	VP-shunt_vs_Sham
0.87959	0.100905	1	1	1	Ntng2	CD8-TCs	VP-shunt_vs_Sham
0.879675	0.0395128	1	1	1	Ube2e1	CD8-TCs	VP-shunt_vs_Sham
0.87968	0.25318	0.6	0.667	1	Fgd1	CD8-TCs	VP-shunt_vs_Sham
0.879746	0.267244	0.4	0.333	1	Reep1	CD8-TCs	VP-shunt_vs_Sham
0.879808	0.219052	0.8	1	1	Gm14167	CD8-TCs	VP-shunt_vs_Sham
0.879851	0.148956	1	1	1	Bbs4	CD8-TCs	VP-shunt_vs_Sham
0.879869	0.239683	0.4	0.167	1	Recql4	CD8-TCs	VP-shunt_vs_Sham
0.880072	0.0903037	1	1	1	Fam50a	CD8-TCs	VP-shunt_vs_Sham
0.880101	0.252016	0.4	0.333	1	Slfn5os	CD8-TCs	VP-shunt_vs_Sham
0.880132	0.261556	0.6	0.333	1	Gm57192	CD8-TCs	VP-shunt_vs_Sham
0.880132	-0.0476696	1	1	1	Dync1i2	CD8-TCs	VP-shunt_vs_Sham
0.880149	0.269405	0.4	0.167	1	Gm15690	CD8-TCs	VP-shunt_vs_Sham
0.880194	0.251913	0.4	0.333	1	Gm572	CD8-TCs	VP-shunt_vs_Sham
0.880194	0.251913	0.4	0.333	1	D130043K22Rik	CD8-TCs	VP-shunt_vs_Sham
0.880246	0.253719	0.8	0.667	1	Gm13483	CD8-TCs	VP-shunt_vs_Sham
0.88032	0.234881	0.8	0.667	1	C2	CD8-TCs	VP-shunt_vs_Sham
0.880383	0.0831099	1	1	1	Saysd1	CD8-TCs	VP-shunt_vs_Sham
0.880538	0.13368	1	1	1	Zfp783	CD8-TCs	VP-shunt_vs_Sham
0.880546	0.252384	0.4	0.333	1	Pkn3	CD8-TCs	VP-shunt_vs_Sham
0.88055	0.239805	0.8	0.667	1	Abcd2	CD8-TCs	VP-shunt_vs_Sham
0.880566	0.262997	0.8	0.667	1	Tmem91	CD8-TCs	VP-shunt_vs_Sham
0.880609	0.268971	0.6	0.333	1	Kctd11	CD8-TCs	VP-shunt_vs_Sham
0.880667	0.208631	1	1	1	Gm57391	CD8-TCs	VP-shunt_vs_Sham
0.880787	-0.0214341	1	1	1	Dnajc19	CD8-TCs	VP-shunt_vs_Sham
0.880832	0.221824	0.8	0.833	1	Gm9949	CD8-TCs	VP-shunt_vs_Sham
0.880851	-0.0427501	1	1	1	Exoc5	CD8-TCs	VP-shunt_vs_Sham
0.880873	0.248387	0.6	0.333	1	Begain	CD8-TCs	VP-shunt_vs_Sham
0.880903	0.269338	0.6	0.333	1	Fgfrl1	CD8-TCs	VP-shunt_vs_Sham
0.880976	0.217635	1	1	1	Agtrap	CD8-TCs	VP-shunt_vs_Sham
0.881104	0.193974	1	1	1	Gm28229	CD8-TCs	VP-shunt_vs_Sham
0.881117	0.270499	0.2	0	1	Npl	CD8-TCs	VP-shunt_vs_Sham
0.881117	0.270499	0.2	0	1	Tdrd5	CD8-TCs	VP-shunt_vs_Sham
0.881117	0.270499	0.2	0	1	Zyg11a	CD8-TCs	VP-shunt_vs_Sham
0.881117	0.270499	0.2	0	1	Gm56844	CD8-TCs	VP-shunt_vs_Sham
0.881117	0.270499	0.2	0	1	Gm57061	CD8-TCs	VP-shunt_vs_Sham
0.881117	0.270499	0.2	0	1	Ankrd36	CD8-TCs	VP-shunt_vs_Sham
0.881117	0.270499	0.2	0	1	Pfn4	CD8-TCs	VP-shunt_vs_Sham
0.881117	0.270499	0.2	0	1	Gm30127	CD8-TCs	VP-shunt_vs_Sham
0.881117	0.270499	0.2	0	1	Prm1	CD8-TCs	VP-shunt_vs_Sham
0.881117	0.270499	0.2	0	1	Mkx	CD8-TCs	VP-shunt_vs_Sham
0.881117	0.270499	0.2	0	1	Scml2	CD8-TCs	VP-shunt_vs_Sham
0.881117	0.270499	0.2	0	1	Serpinb5	CD8-TCs	VP-shunt_vs_Sham
0.881117	0.270499	0.2	0	1	Hydin	CD8-TCs	VP-shunt_vs_Sham
0.881145	0.218389	1	0.833	1	Acoxl	CD8-TCs	VP-shunt_vs_Sham
0.881305	0.143784	1	1	1	Pigl	CD8-TCs	VP-shunt_vs_Sham
0.881559	0.214764	0.8	1	1	Gm57091	CD8-TCs	VP-shunt_vs_Sham
0.881646	0.213792	1	1	1	Frmd3	CD8-TCs	VP-shunt_vs_Sham
0.881652	0.210117	1	1	1	C2cd2l	CD8-TCs	VP-shunt_vs_Sham
0.881669	0.223989	1	1	1	Exog	CD8-TCs	VP-shunt_vs_Sham
0.881729	0.265076	0.6	0.333	1	Col4a4	CD8-TCs	VP-shunt_vs_Sham
0.881854	0.191333	1	1	1	Rnls	CD8-TCs	VP-shunt_vs_Sham
0.881918	0.159343	1	1	1	Shfl	CD8-TCs	VP-shunt_vs_Sham
0.882072	0.231506	1	1	1	Gm42982	CD8-TCs	VP-shunt_vs_Sham
0.882077	0.0820158	1	1	1	Pex2	CD8-TCs	VP-shunt_vs_Sham
0.882171	0.263068	0.4	0.333	1	Il17rd	CD8-TCs	VP-shunt_vs_Sham
0.882181	0.197859	0.8	1	1	Lat2	CD8-TCs	VP-shunt_vs_Sham
0.882344	0.252225	0.2	0.333	1	Trav5-4	CD8-TCs	VP-shunt_vs_Sham
0.882392	0.24496	0.8	0.667	1	Arhgef16	CD8-TCs	VP-shunt_vs_Sham
0.882457	-0.0308618	1	1	1	Rb1cc1	CD8-TCs	VP-shunt_vs_Sham
0.882525	0.252122	0.2	0.333	1	Slc25a43	CD8-TCs	VP-shunt_vs_Sham
0.882551	0.136868	1	1	1	2610206C17Rik	CD8-TCs	VP-shunt_vs_Sham
0.882582	0.287209	0.4	0.167	1	Gm20616	CD8-TCs	VP-shunt_vs_Sham
0.882609	0.267822	0.8	0.5	1	Gsdmc4	CD8-TCs	VP-shunt_vs_Sham
0.882618	0.280449	0.4	0	1	Cenpf	CD8-TCs	VP-shunt_vs_Sham
0.882618	0.280449	0.4	0	1	Gm57475	CD8-TCs	VP-shunt_vs_Sham
0.882618	0.280449	0.4	0	1	Fundc2b	CD8-TCs	VP-shunt_vs_Sham
0.882618	0.280449	0.4	0	1	D030025E07Rik	CD8-TCs	VP-shunt_vs_Sham
0.882618	0.280449	0.4	0	1	Melk	CD8-TCs	VP-shunt_vs_Sham
0.882618	0.280449	0.4	0	1	Actl7b	CD8-TCs	VP-shunt_vs_Sham
0.882618	0.280449	0.4	0	1	Kif2c	CD8-TCs	VP-shunt_vs_Sham
0.882618	0.280449	0.4	0	1	Gm43042	CD8-TCs	VP-shunt_vs_Sham
0.882618	0.280449	0.4	0	1	Nkpd1	CD8-TCs	VP-shunt_vs_Sham
0.882618	0.280449	0.4	0	1	Gm38979	CD8-TCs	VP-shunt_vs_Sham
0.882618	0.280449	0.4	0	1	Arnt2	CD8-TCs	VP-shunt_vs_Sham
0.882618	0.280449	0.4	0	1	Gm45607	CD8-TCs	VP-shunt_vs_Sham
0.882618	0.280449	0.4	0	1	Cib3	CD8-TCs	VP-shunt_vs_Sham
0.882618	0.280449	0.4	0	1	Ndrg4	CD8-TCs	VP-shunt_vs_Sham
0.882618	0.280449	0.4	0	1	Gm26739	CD8-TCs	VP-shunt_vs_Sham
0.882618	0.280449	0.4	0	1	Gm34885	CD8-TCs	VP-shunt_vs_Sham
0.882618	0.280449	0.4	0	1	Gm47761	CD8-TCs	VP-shunt_vs_Sham
0.882618	0.280449	0.4	0	1	Gm48066	CD8-TCs	VP-shunt_vs_Sham
0.882618	0.280449	0.4	0	1	ENSMUSG00000121513	CD8-TCs	VP-shunt_vs_Sham
0.882618	0.280449	0.4	0	1	Cebpe	CD8-TCs	VP-shunt_vs_Sham
0.882618	0.280449	0.4	0	1	Troap	CD8-TCs	VP-shunt_vs_Sham
0.882618	0.280449	0.4	0	1	4930562C15Rik	CD8-TCs	VP-shunt_vs_Sham
0.882618	0.280449	0.4	0	1	Bmerb1	CD8-TCs	VP-shunt_vs_Sham
0.882618	0.280449	0.4	0	1	Gm49807	CD8-TCs	VP-shunt_vs_Sham
0.882618	0.280449	0.4	0	1	Casp16	CD8-TCs	VP-shunt_vs_Sham
0.882618	0.280449	0.4	0	1	A930017K11Rik	CD8-TCs	VP-shunt_vs_Sham
0.882639	0.278376	0.4	0.167	1	Gm56578	CD8-TCs	VP-shunt_vs_Sham
0.882945	0.251627	1	0.667	1	5730414N17Rik	CD8-TCs	VP-shunt_vs_Sham
0.883043	0.118457	1	1	1	A130010J15Rik	CD8-TCs	VP-shunt_vs_Sham
0.883086	0.156016	1	1	1	Zfand1	CD8-TCs	VP-shunt_vs_Sham
0.883272	-0.0233903	1	1	1	Rchy1	CD8-TCs	VP-shunt_vs_Sham
0.883276	0.27613	0.6	0.167	1	Apold1	CD8-TCs	VP-shunt_vs_Sham
0.883385	0.0593402	1	1	1	1300002E11Rik	CD8-TCs	VP-shunt_vs_Sham
0.88354	0.0206823	1	1	1	Gm47664	CD8-TCs	VP-shunt_vs_Sham
0.883541	0.25509	0.6	0.333	1	Myo3a	CD8-TCs	VP-shunt_vs_Sham
0.883553	0.269577	0.6	0.167	1	Gm16208	CD8-TCs	VP-shunt_vs_Sham
0.883621	0.268586	0.4	0.167	1	Lingo2	CD8-TCs	VP-shunt_vs_Sham
0.883763	0.165031	1	1	1	Eno1b	CD8-TCs	VP-shunt_vs_Sham
0.88382	0.244161	0.4	0.333	1	4833408A19Rik	CD8-TCs	VP-shunt_vs_Sham
0.883886	0.27281	0.2	0.333	1	Gm50145	CD8-TCs	VP-shunt_vs_Sham
0.883942	0.191653	1	1	1	Rce1	CD8-TCs	VP-shunt_vs_Sham
0.883944	0.151587	1	1	1	Twsg1	CD8-TCs	VP-shunt_vs_Sham
0.883974	0.247543	0.6	0.333	1	Gm35657	CD8-TCs	VP-shunt_vs_Sham
0.884003	-0.0587744	1	1	1	Ythdc1	CD8-TCs	VP-shunt_vs_Sham
0.884012	0.190925	1	1	1	Naaa	CD8-TCs	VP-shunt_vs_Sham
0.884112	0.253257	1	0.833	1	Dock7	CD8-TCs	VP-shunt_vs_Sham
0.884149	0.268241	0.8	0.333	1	Lrig3	CD8-TCs	VP-shunt_vs_Sham
0.884185	0.116352	1	1	1	Zfpl1	CD8-TCs	VP-shunt_vs_Sham
0.884235	-0.0274184	1	1	1	Ptpn6	CD8-TCs	VP-shunt_vs_Sham
0.884303	0.249214	0.8	0.333	1	Evc2	CD8-TCs	VP-shunt_vs_Sham
0.884308	0.280183	0.4	0	1	Gm28942	CD8-TCs	VP-shunt_vs_Sham
0.884308	0.280183	0.4	0	1	Cfhr2	CD8-TCs	VP-shunt_vs_Sham
0.884308	0.280183	0.4	0	1	Gm36536	CD8-TCs	VP-shunt_vs_Sham
0.884308	0.280183	0.4	0	1	Pax6os1	CD8-TCs	VP-shunt_vs_Sham
0.884308	0.280183	0.4	0	1	Gm20652	CD8-TCs	VP-shunt_vs_Sham
0.884308	0.280183	0.4	0	1	4930458D05Rik	CD8-TCs	VP-shunt_vs_Sham
0.884308	0.280183	0.4	0	1	Plekhf1	CD8-TCs	VP-shunt_vs_Sham
0.884308	0.280183	0.4	0	1	Gm56853	CD8-TCs	VP-shunt_vs_Sham
0.884308	0.280183	0.4	0	1	Uchl4	CD8-TCs	VP-shunt_vs_Sham
0.884308	0.280183	0.4	0	1	1700020M21Rik	CD8-TCs	VP-shunt_vs_Sham
0.884308	0.280183	0.4	0	1	Prtn3	CD8-TCs	VP-shunt_vs_Sham
0.884308	0.280183	0.4	0	1	Gm3942	CD8-TCs	VP-shunt_vs_Sham
0.884308	0.280183	0.4	0	1	Or2y1g	CD8-TCs	VP-shunt_vs_Sham
0.884308	0.280183	0.4	0	1	Prr29	CD8-TCs	VP-shunt_vs_Sham
0.884308	0.280183	0.4	0	1	4930401O12Rik	CD8-TCs	VP-shunt_vs_Sham
0.884308	0.280183	0.4	0	1	F630042J09Rik	CD8-TCs	VP-shunt_vs_Sham
0.884308	0.280183	0.4	0	1	Gcnt4	CD8-TCs	VP-shunt_vs_Sham
0.884308	0.280183	0.4	0	1	Gm31804	CD8-TCs	VP-shunt_vs_Sham
0.884308	0.280183	0.4	0	1	Trav13-5	CD8-TCs	VP-shunt_vs_Sham
0.884308	0.280183	0.4	0	1	Traj39	CD8-TCs	VP-shunt_vs_Sham
0.884308	0.280183	0.4	0	1	Apol11b	CD8-TCs	VP-shunt_vs_Sham
0.884308	0.280183	0.4	0	1	4930423K06Rik	CD8-TCs	VP-shunt_vs_Sham
0.884308	0.280183	0.4	0	1	Kcnk12	CD8-TCs	VP-shunt_vs_Sham
0.884308	0.280183	0.4	0	1	Snx24	CD8-TCs	VP-shunt_vs_Sham
0.884308	0.280183	0.4	0	1	Gm50255	CD8-TCs	VP-shunt_vs_Sham
0.88432	0.257166	0.8	0.833	1	Gm34590	CD8-TCs	VP-shunt_vs_Sham
0.884348	0.272707	0.2	0.333	1	Dpf1	CD8-TCs	VP-shunt_vs_Sham
0.884359	0.242608	0.8	0.833	1	Car15	CD8-TCs	VP-shunt_vs_Sham
0.884573	-0.0300665	1	1	1	Atxn7l1	CD8-TCs	VP-shunt_vs_Sham
0.884578	0.254368	0.4	0.333	1	Gm41335	CD8-TCs	VP-shunt_vs_Sham
0.884583	0.09835	1	1	1	Rbm12b1	CD8-TCs	VP-shunt_vs_Sham
0.884613	0.174189	0.8	1	1	Acot6	CD8-TCs	VP-shunt_vs_Sham
0.884627	0.10738	1	1	1	Mrps31	CD8-TCs	VP-shunt_vs_Sham
0.884704	0.0248824	1	1	1	Atp6ap2	CD8-TCs	VP-shunt_vs_Sham
0.88477	0.204505	1	1	1	A730011C13Rik	CD8-TCs	VP-shunt_vs_Sham
0.884782	0.028191	1	1	1	Iscu	CD8-TCs	VP-shunt_vs_Sham
0.884821	0.263249	0.2	0.167	1	Gm57448	CD8-TCs	VP-shunt_vs_Sham
0.884821	0.263249	0.2	0.167	1	Gm57471	CD8-TCs	VP-shunt_vs_Sham
0.884821	0.263249	0.2	0.167	1	6820408C15Rik	CD8-TCs	VP-shunt_vs_Sham
0.884821	0.263249	0.2	0.167	1	Nos3	CD8-TCs	VP-shunt_vs_Sham
0.884821	0.263249	0.2	0.167	1	Gm14540	CD8-TCs	VP-shunt_vs_Sham
0.884821	0.263249	0.2	0.167	1	Hoxa4	CD8-TCs	VP-shunt_vs_Sham
0.884821	0.263249	0.2	0.167	1	A330008L17Rik	CD8-TCs	VP-shunt_vs_Sham
0.884821	0.263249	0.2	0.167	1	Dscaml1	CD8-TCs	VP-shunt_vs_Sham
0.884821	0.263249	0.2	0.167	1	Adamts7	CD8-TCs	VP-shunt_vs_Sham
0.884821	0.263249	0.2	0.167	1	Eya4	CD8-TCs	VP-shunt_vs_Sham
0.884821	0.263249	0.2	0.167	1	Gm26861	CD8-TCs	VP-shunt_vs_Sham
0.884821	0.263249	0.2	0.167	1	Fbxl21	CD8-TCs	VP-shunt_vs_Sham
0.884821	0.263249	0.2	0.167	1	Gm15218	CD8-TCs	VP-shunt_vs_Sham
0.884821	0.263249	0.2	0.167	1	Gm29266	CD8-TCs	VP-shunt_vs_Sham
0.884821	0.263249	0.2	0.167	1	Gm10505	CD8-TCs	VP-shunt_vs_Sham
0.884821	0.263249	0.2	0.167	1	Gm38839	CD8-TCs	VP-shunt_vs_Sham
0.884821	0.263249	0.2	0.167	1	D030047H15Rik	CD8-TCs	VP-shunt_vs_Sham
0.884821	0.263249	0.2	0.167	1	4930402D18Rik	CD8-TCs	VP-shunt_vs_Sham
0.884821	0.263967	0.2	0.167	1	Proser2	CD8-TCs	VP-shunt_vs_Sham
0.884821	0.263967	0.2	0.167	1	Gm13703	CD8-TCs	VP-shunt_vs_Sham
0.884821	0.263967	0.2	0.167	1	Gm43400	CD8-TCs	VP-shunt_vs_Sham
0.884821	0.263967	0.2	0.167	1	Jchain	CD8-TCs	VP-shunt_vs_Sham
0.884821	0.263967	0.2	0.167	1	Gm15708	CD8-TCs	VP-shunt_vs_Sham
0.884821	0.263967	0.2	0.167	1	Gm10642	CD8-TCs	VP-shunt_vs_Sham
0.884821	0.263967	0.2	0.167	1	Gm48677	CD8-TCs	VP-shunt_vs_Sham
0.884821	0.263967	0.2	0.167	1	1700007J10Rik	CD8-TCs	VP-shunt_vs_Sham
0.884821	0.263967	0.2	0.167	1	Ryr2	CD8-TCs	VP-shunt_vs_Sham
0.884821	0.263967	0.2	0.167	1	Scel	CD8-TCs	VP-shunt_vs_Sham
0.884821	0.263967	0.2	0.167	1	Ranbp3l	CD8-TCs	VP-shunt_vs_Sham
0.884871	0.023349	1	1	1	Cebpg	CD8-TCs	VP-shunt_vs_Sham
0.884973	0.131963	1	1	1	Aldh6a1	CD8-TCs	VP-shunt_vs_Sham
0.885005	0.250394	0.4	0.5	1	Sox21	CD8-TCs	VP-shunt_vs_Sham
0.885223	-0.0457605	1	1	1	Serinc1	CD8-TCs	VP-shunt_vs_Sham
0.885308	0.0772779	1	1	1	Zfp595	CD8-TCs	VP-shunt_vs_Sham
0.885333	0.269112	0.4	0.333	1	Gm57372	CD8-TCs	VP-shunt_vs_Sham
0.885356	0.0556281	1	1	1	Tmem126a	CD8-TCs	VP-shunt_vs_Sham
0.88553	0.242787	0.6	0.333	1	A930016O22Rik	CD8-TCs	VP-shunt_vs_Sham
0.885651	0.246814	0.6	0.5	1	Gm57424	CD8-TCs	VP-shunt_vs_Sham
0.885683	0.239213	1	0.833	1	Gm10369	CD8-TCs	VP-shunt_vs_Sham
0.885693	0.0336559	1	1	1	Kifbp	CD8-TCs	VP-shunt_vs_Sham
0.885724	0.251468	0.6	0.5	1	Cpne8	CD8-TCs	VP-shunt_vs_Sham
0.885728	0.267012	0.6	0.333	1	Gm19557	CD8-TCs	VP-shunt_vs_Sham
0.885766	0.256051	0.4	0.5	1	Gm43403	CD8-TCs	VP-shunt_vs_Sham
0.885771	0.258751	1	1	1	Gm32934	CD8-TCs	VP-shunt_vs_Sham
0.885786	0.241251	0.4	0.833	1	Klra5	CD8-TCs	VP-shunt_vs_Sham
0.885985	0.224727	1	1	1	Rsph3b	CD8-TCs	VP-shunt_vs_Sham
0.886049	0.0701783	1	1	1	Zbtb2	CD8-TCs	VP-shunt_vs_Sham
0.886077	0.236355	1	0.667	1	Trbv1	CD8-TCs	VP-shunt_vs_Sham
0.886097	-0.00619124	1	1	1	Brap	CD8-TCs	VP-shunt_vs_Sham
0.886135	0.264719	0.8	0.667	1	Tmem150a	CD8-TCs	VP-shunt_vs_Sham
0.886169	0.266747	0.6	0.333	1	Ofcc1	CD8-TCs	VP-shunt_vs_Sham
0.886217	0.246363	0.4	0.333	1	B3gnt3	CD8-TCs	VP-shunt_vs_Sham
0.886226	-0.0674222	1	1	1	Srsf5	CD8-TCs	VP-shunt_vs_Sham
0.886232	0.192292	1	1	1	D11Wsu47e	CD8-TCs	VP-shunt_vs_Sham
0.886248	0.267483	0.6	0.333	1	Zfp750	CD8-TCs	VP-shunt_vs_Sham
0.886252	0.0548681	1	1	1	Pnpla6	CD8-TCs	VP-shunt_vs_Sham
0.886649	0.132055	1	1	1	Klc2	CD8-TCs	VP-shunt_vs_Sham
0.886689	0.124899	1	1	1	Ccdc32	CD8-TCs	VP-shunt_vs_Sham
0.886916	0.0612806	1	1	1	Arl8a	CD8-TCs	VP-shunt_vs_Sham
0.886947	-0.0292712	1	1	1	Pptc7	CD8-TCs	VP-shunt_vs_Sham
0.886981	0.270248	0.4	0	1	Tmeff2	CD8-TCs	VP-shunt_vs_Sham
0.886981	0.270248	0.4	0	1	Dner	CD8-TCs	VP-shunt_vs_Sham
0.886981	0.270248	0.4	0	1	Gm28892	CD8-TCs	VP-shunt_vs_Sham
0.886981	0.270248	0.4	0	1	Gm57458	CD8-TCs	VP-shunt_vs_Sham
0.886981	0.270248	0.4	0	1	Klhl23	CD8-TCs	VP-shunt_vs_Sham
0.886981	0.270248	0.4	0	1	Vmn1r15	CD8-TCs	VP-shunt_vs_Sham
0.886981	0.270248	0.4	0	1	Ppp1r14a	CD8-TCs	VP-shunt_vs_Sham
0.886981	0.270248	0.4	0	1	Dlc1	CD8-TCs	VP-shunt_vs_Sham
0.886981	0.270248	0.4	0	1	D030055H07Rik	CD8-TCs	VP-shunt_vs_Sham
0.886981	0.270248	0.4	0	1	Frk	CD8-TCs	VP-shunt_vs_Sham
0.886981	0.270248	0.4	0	1	Slc17a8	CD8-TCs	VP-shunt_vs_Sham
0.886981	0.270248	0.4	0	1	Rasd1	CD8-TCs	VP-shunt_vs_Sham
0.886981	0.270248	0.4	0	1	4933427D14Rik.1	CD8-TCs	VP-shunt_vs_Sham
0.886981	0.270248	0.4	0	1	Card14	CD8-TCs	VP-shunt_vs_Sham
0.886981	0.270248	0.4	0	1	Gm47868	CD8-TCs	VP-shunt_vs_Sham
0.886981	0.270248	0.4	0	1	Gm48829	CD8-TCs	VP-shunt_vs_Sham
0.886981	0.270248	0.4	0	1	Phyhip	CD8-TCs	VP-shunt_vs_Sham
0.886981	0.270248	0.4	0	1	Gm56729	CD8-TCs	VP-shunt_vs_Sham
0.886981	0.270248	0.4	0	1	Gm29331	CD8-TCs	VP-shunt_vs_Sham
0.887002	-0.0273485	1	1	1	Vsir	CD8-TCs	VP-shunt_vs_Sham
0.887011	0.0324433	1	1	1	Spcs1	CD8-TCs	VP-shunt_vs_Sham
0.887031	0.169268	1	1	1	Mindy1	CD8-TCs	VP-shunt_vs_Sham
0.887115	0.247575	1	0.833	1	AA388235	CD8-TCs	VP-shunt_vs_Sham
0.887188	0.0319524	1	1	1	Snapc3	CD8-TCs	VP-shunt_vs_Sham
0.887229	0.247825	0.4	0.167	1	Dreg1	CD8-TCs	VP-shunt_vs_Sham
0.887229	0.247825	0.4	0.167	1	Nostrin	CD8-TCs	VP-shunt_vs_Sham
0.887229	0.247825	0.4	0.167	1	Pla2g4b	CD8-TCs	VP-shunt_vs_Sham
0.887229	0.247825	0.4	0.167	1	1700067K01Rik	CD8-TCs	VP-shunt_vs_Sham
0.887229	0.247825	0.4	0.167	1	H4c6	CD8-TCs	VP-shunt_vs_Sham
0.887229	0.247825	0.4	0.167	1	Gm34276	CD8-TCs	VP-shunt_vs_Sham
0.887229	0.247825	0.4	0.167	1	4930453H23Rik	CD8-TCs	VP-shunt_vs_Sham
0.887265	-0.00093348	1	1	1	Erap1	CD8-TCs	VP-shunt_vs_Sham
0.887427	0.255339	0.6	0.5	1	Gm45447	CD8-TCs	VP-shunt_vs_Sham
0.887427	0.255339	0.6	0.5	1	Gm30660	CD8-TCs	VP-shunt_vs_Sham
0.887455	0.247833	0.6	0.5	1	Gm4107	CD8-TCs	VP-shunt_vs_Sham
0.887487	0.206825	1	1	1	Pigc	CD8-TCs	VP-shunt_vs_Sham
0.887534	0.256526	0.2	0.167	1	Chst7	CD8-TCs	VP-shunt_vs_Sham
0.887566	0.174015	0.8	1	1	Mgll	CD8-TCs	VP-shunt_vs_Sham
0.887568	-0.0316969	1	1	1	Itch	CD8-TCs	VP-shunt_vs_Sham
0.887574	0.254529	1	0.833	1	Gm57240	CD8-TCs	VP-shunt_vs_Sham
0.887592	0.0863603	1	1	1	Nle1	CD8-TCs	VP-shunt_vs_Sham
0.887629	0.271995	0.4	0	1	Map2	CD8-TCs	VP-shunt_vs_Sham
0.887629	0.271995	0.4	0	1	Neu2	CD8-TCs	VP-shunt_vs_Sham
0.887629	0.271995	0.4	0	1	Ajm1	CD8-TCs	VP-shunt_vs_Sham
0.887629	0.271995	0.4	0	1	Pip5kl1	CD8-TCs	VP-shunt_vs_Sham
0.887629	0.271995	0.4	0	1	D430041D05Rik	CD8-TCs	VP-shunt_vs_Sham
0.887629	0.271995	0.4	0	1	Vstm2l	CD8-TCs	VP-shunt_vs_Sham
0.887629	0.271995	0.4	0	1	Kcnmb3	CD8-TCs	VP-shunt_vs_Sham
0.887629	0.271995	0.4	0	1	Ankrd35	CD8-TCs	VP-shunt_vs_Sham
0.887629	0.271995	0.4	0	1	Gm9857	CD8-TCs	VP-shunt_vs_Sham
0.887629	0.271995	0.4	0	1	Arhgef38	CD8-TCs	VP-shunt_vs_Sham
0.887629	0.271995	0.4	0	1	Cd164l2	CD8-TCs	VP-shunt_vs_Sham
0.887629	0.271995	0.4	0	1	Gm44214	CD8-TCs	VP-shunt_vs_Sham
0.887629	0.271995	0.4	0	1	Fgd5	CD8-TCs	VP-shunt_vs_Sham
0.887629	0.271995	0.4	0	1	0610040F04Rik	CD8-TCs	VP-shunt_vs_Sham
0.887629	0.271995	0.4	0	1	2900092C05Rik	CD8-TCs	VP-shunt_vs_Sham
0.887629	0.271995	0.4	0	1	Gm44700	CD8-TCs	VP-shunt_vs_Sham
0.887629	0.271995	0.4	0	1	Gm2381	CD8-TCs	VP-shunt_vs_Sham
0.887629	0.271995	0.4	0	1	Ntn5	CD8-TCs	VP-shunt_vs_Sham
0.887629	0.271995	0.4	0	1	1700112J16Rik	CD8-TCs	VP-shunt_vs_Sham
0.887629	0.271995	0.4	0	1	Gm33926	CD8-TCs	VP-shunt_vs_Sham
0.887629	0.271995	0.4	0	1	Gm2396	CD8-TCs	VP-shunt_vs_Sham
0.887629	0.271995	0.4	0	1	Adgb	CD8-TCs	VP-shunt_vs_Sham
0.887629	0.271995	0.4	0	1	Gm35206	CD8-TCs	VP-shunt_vs_Sham
0.887629	0.271995	0.4	0	1	F420014N23Rik	CD8-TCs	VP-shunt_vs_Sham
0.887629	0.271995	0.4	0	1	Myl6b	CD8-TCs	VP-shunt_vs_Sham
0.887629	0.271995	0.4	0	1	Gemin4	CD8-TCs	VP-shunt_vs_Sham
0.887629	0.271995	0.4	0	1	Gm57327	CD8-TCs	VP-shunt_vs_Sham
0.887629	0.271995	0.4	0	1	Gm47601	CD8-TCs	VP-shunt_vs_Sham
0.887629	0.271995	0.4	0	1	Fitm1	CD8-TCs	VP-shunt_vs_Sham
0.887629	0.271995	0.4	0	1	Cntn1	CD8-TCs	VP-shunt_vs_Sham
0.887629	0.271995	0.4	0	1	Gm56721	CD8-TCs	VP-shunt_vs_Sham
0.887629	0.271995	0.4	0	1	Atp13a4	CD8-TCs	VP-shunt_vs_Sham
0.887629	0.271995	0.4	0	1	Gm15458	CD8-TCs	VP-shunt_vs_Sham
0.887629	0.271995	0.4	0	1	Gm36486	CD8-TCs	VP-shunt_vs_Sham
0.887629	0.271995	0.4	0	1	Tomm6os	CD8-TCs	VP-shunt_vs_Sham
0.887629	0.271995	0.4	0	1	Afap1l1	CD8-TCs	VP-shunt_vs_Sham
0.887629	0.271995	0.4	0	1	Lrfn4	CD8-TCs	VP-shunt_vs_Sham
0.887629	0.271995	0.4	0	1	Drr1	CD8-TCs	VP-shunt_vs_Sham
0.887629	0.271995	0.4	0	1	Pcdh19	CD8-TCs	VP-shunt_vs_Sham
0.887676	0.0139217	1	1	1	Ppp1r11	CD8-TCs	VP-shunt_vs_Sham
0.887682	0.194649	1	1	1	Phldb2	CD8-TCs	VP-shunt_vs_Sham
0.887709	0.00148972	1	1	1	Scmh1	CD8-TCs	VP-shunt_vs_Sham
0.887715	0.265097	0.8	0.833	1	Ccdc142os	CD8-TCs	VP-shunt_vs_Sham
0.887731	0.270193	0.8	0.333	1	Trav4-3	CD8-TCs	VP-shunt_vs_Sham
0.88785	0.0889574	1	1	1	Gps1	CD8-TCs	VP-shunt_vs_Sham
0.888008	0.252164	0.4	0.333	1	4930402F06Rik	CD8-TCs	VP-shunt_vs_Sham
0.888015	-0.052919	1	1	1	Arfgef1	CD8-TCs	VP-shunt_vs_Sham
0.888152	0.237485	0.8	0.667	1	Lzts2	CD8-TCs	VP-shunt_vs_Sham
0.888241	0.063792	1	1	1	Pgam5	CD8-TCs	VP-shunt_vs_Sham
0.888318	0.27062	0.4	0.167	1	Vmn2r4	CD8-TCs	VP-shunt_vs_Sham
0.888318	0.27062	0.4	0.167	1	Gm57308	CD8-TCs	VP-shunt_vs_Sham
0.888318	0.252635	0.4	0.333	1	Gm29155	CD8-TCs	VP-shunt_vs_Sham
0.888318	0.252635	0.4	0.333	1	Rims2	CD8-TCs	VP-shunt_vs_Sham
0.888423	0.23424	0.8	0.667	1	Itga3	CD8-TCs	VP-shunt_vs_Sham
0.888471	0.175932	1	1	1	Mrm2	CD8-TCs	VP-shunt_vs_Sham
0.88853	0.26804	0.8	0.5	1	Zbtb7b	CD8-TCs	VP-shunt_vs_Sham
0.888562	-0.0178592	1	1	1	Tet2	CD8-TCs	VP-shunt_vs_Sham
0.888624	0.222772	1	1	1	Ccdc61	CD8-TCs	VP-shunt_vs_Sham
0.888653	-0.052154	1	1	1	Usp25	CD8-TCs	VP-shunt_vs_Sham
0.888878	0.270885	0.4	0.167	1	Gm15657	CD8-TCs	VP-shunt_vs_Sham
0.888886	0.0945306	1	1	1	Pde6d	CD8-TCs	VP-shunt_vs_Sham
0.888926	0.0170908	1	1	1	Pkm	CD8-TCs	VP-shunt_vs_Sham
0.888936	0.253527	0.8	0.5	1	Gm56611	CD8-TCs	VP-shunt_vs_Sham
0.889017	0.00354166	1	1	1	Arhgap1	CD8-TCs	VP-shunt_vs_Sham
0.889109	0.263628	0.8	0.333	1	Tenm4	CD8-TCs	VP-shunt_vs_Sham
0.889183	0.272869	0.8	0.333	1	Cfap20dc	CD8-TCs	VP-shunt_vs_Sham
0.889188	0.258301	0.8	0.5	1	Gm15983	CD8-TCs	VP-shunt_vs_Sham
0.889287	0.0846641	1	1	1	Irgm1	CD8-TCs	VP-shunt_vs_Sham
0.889405	0.204587	0.6	0.833	1	Gm29322	CD8-TCs	VP-shunt_vs_Sham
0.889416	0.117286	1	1	1	Hccs	CD8-TCs	VP-shunt_vs_Sham
0.889484	0.268187	0.4	0.167	1	Gm30173	CD8-TCs	VP-shunt_vs_Sham
0.889484	0.268187	0.4	0.167	1	D430020J02Rik	CD8-TCs	VP-shunt_vs_Sham
0.889484	0.268187	0.4	0.167	1	Hs6st3	CD8-TCs	VP-shunt_vs_Sham
0.889488	0.270264	0.8	0.5	1	Ccdc112	CD8-TCs	VP-shunt_vs_Sham
0.88952	0.269185	0.6	0.333	1	Syt3	CD8-TCs	VP-shunt_vs_Sham
0.889605	0.254042	0.4	0.167	1	Gm6471	CD8-TCs	VP-shunt_vs_Sham
0.889611	0.186277	1	1	1	Lef1os1	CD8-TCs	VP-shunt_vs_Sham
0.889612	0.101505	1	1	1	1810009A15Rik	CD8-TCs	VP-shunt_vs_Sham
0.889624	0.0456298	1	1	1	Plekhf2	CD8-TCs	VP-shunt_vs_Sham
0.889658	-0.0458893	1	1	1	Itgb7	CD8-TCs	VP-shunt_vs_Sham
0.889793	0.262354	0.2	0.167	1	Lhcgr	CD8-TCs	VP-shunt_vs_Sham
0.8899	0.0530957	1	1	1	Hps1	CD8-TCs	VP-shunt_vs_Sham
0.889907	0.201681	1	1	1	Slc45a4	CD8-TCs	VP-shunt_vs_Sham
0.889934	0.162236	1	1	1	Atp13a2	CD8-TCs	VP-shunt_vs_Sham
0.889946	0.242484	0.6	0.667	1	Jmjd7	CD8-TCs	VP-shunt_vs_Sham
0.88995	0.247573	0.2	0.167	1	Pde3a	CD8-TCs	VP-shunt_vs_Sham
0.88995	0.247573	0.2	0.167	1	Gm56919	CD8-TCs	VP-shunt_vs_Sham
0.890089	0.251255	1	1	1	Btbd16	CD8-TCs	VP-shunt_vs_Sham
0.890122	0.255759	0.8	0.667	1	Gm56711	CD8-TCs	VP-shunt_vs_Sham
0.890132	0.0226118	1	1	1	Pole4	CD8-TCs	VP-shunt_vs_Sham
0.89017	0.0326773	1	1	1	Hmox2	CD8-TCs	VP-shunt_vs_Sham
0.890217	0.141227	1	1	1	Ppt1	CD8-TCs	VP-shunt_vs_Sham
0.890263	0.262827	0.2	0.167	1	Col4a3	CD8-TCs	VP-shunt_vs_Sham
0.890263	0.262827	0.2	0.167	1	9330198I05Rik	CD8-TCs	VP-shunt_vs_Sham
0.890263	0.262827	0.2	0.167	1	Col10a1	CD8-TCs	VP-shunt_vs_Sham
0.890263	0.262827	0.2	0.167	1	Gm47547	CD8-TCs	VP-shunt_vs_Sham
0.890301	0.140624	1	1	1	Tpi1	CD8-TCs	VP-shunt_vs_Sham
0.890316	0.238467	1	0.833	1	Cd151	CD8-TCs	VP-shunt_vs_Sham
0.890458	0.252176	0.6	0.333	1	Gm26981	CD8-TCs	VP-shunt_vs_Sham
0.890489	0.26222	0.8	0.667	1	Pcp4l1	CD8-TCs	VP-shunt_vs_Sham
0.890995	0.15088	1	1	1	4930430F08Rik	CD8-TCs	VP-shunt_vs_Sham
0.891061	0.236892	0.8	1	1	Gm15445	CD8-TCs	VP-shunt_vs_Sham
0.891172	0.0991998	1	1	1	Ankzf1	CD8-TCs	VP-shunt_vs_Sham
0.891236	0.24105	0.4	0.333	1	4930506C21Rik	CD8-TCs	VP-shunt_vs_Sham
0.891244	0.00178478	1	1	1	Pdlim1	CD8-TCs	VP-shunt_vs_Sham
0.891245	0.252596	0.6	0.5	1	Gm49967	CD8-TCs	VP-shunt_vs_Sham
0.891361	0.0771561	1	1	1	Klf8	CD8-TCs	VP-shunt_vs_Sham
0.891381	0.0417898	1	1	1	Frmd6	CD8-TCs	VP-shunt_vs_Sham
0.891505	0.0908355	1	1	1	Ankrd27	CD8-TCs	VP-shunt_vs_Sham
0.89157	0.250536	0.8	0.333	1	Lrit3	CD8-TCs	VP-shunt_vs_Sham
0.891571	0.25462	0.4	0.5	1	Gm11674	CD8-TCs	VP-shunt_vs_Sham
0.891697	0.269616	0.8	0.5	1	Clec4n	CD8-TCs	VP-shunt_vs_Sham
0.891761	0.232156	1	1	1	Gm16066	CD8-TCs	VP-shunt_vs_Sham
0.891841	0.0187815	1	1	1	Tmem87b	CD8-TCs	VP-shunt_vs_Sham
0.892008	0.0859219	1	1	1	Ube2m	CD8-TCs	VP-shunt_vs_Sham
0.892205	0.0584561	1	1	1	Iqcb1	CD8-TCs	VP-shunt_vs_Sham
0.892257	-0.00613551	1	1	1	Rc3h2	CD8-TCs	VP-shunt_vs_Sham
0.892324	0.174859	1	1	1	Rsph10b	CD8-TCs	VP-shunt_vs_Sham
0.892521	0.0943594	1	1	1	Glrx	CD8-TCs	VP-shunt_vs_Sham
0.892599	0.221223	0.6	0.833	1	Kcnh2	CD8-TCs	VP-shunt_vs_Sham
0.892602	0.0652488	1	1	1	Zfp560	CD8-TCs	VP-shunt_vs_Sham
0.892636	0.248663	1	0.833	1	Phf19	CD8-TCs	VP-shunt_vs_Sham
0.892651	0.117224	1	1	1	Nat10	CD8-TCs	VP-shunt_vs_Sham
0.892678	0.249327	0.8	0.667	1	Gm10602	CD8-TCs	VP-shunt_vs_Sham
0.892711	0.259369	0.6	0.167	1	Gm14051	CD8-TCs	VP-shunt_vs_Sham
0.892741	0.258189	1	1	1	Haspin	CD8-TCs	VP-shunt_vs_Sham
0.892752	0.0791157	1	1	1	Pik3cg	CD8-TCs	VP-shunt_vs_Sham
0.892793	0.0359212	1	1	1	Ufd1	CD8-TCs	VP-shunt_vs_Sham
0.892872	0.251432	0.8	0.667	1	Gm34917	CD8-TCs	VP-shunt_vs_Sham
0.892884	-0.0402728	1	1	1	Mtmr6	CD8-TCs	VP-shunt_vs_Sham
0.892915	-0.0253866	1	1	1	Oga	CD8-TCs	VP-shunt_vs_Sham
0.892966	0.10504	1	1	1	Cox18	CD8-TCs	VP-shunt_vs_Sham
0.892973	0.269996	0.4	0	1	Gm19589	CD8-TCs	VP-shunt_vs_Sham
0.892973	0.269996	0.4	0	1	Gm46732	CD8-TCs	VP-shunt_vs_Sham
0.892973	0.269996	0.4	0	1	4932414N04Rik	CD8-TCs	VP-shunt_vs_Sham
0.892973	0.269996	0.4	0	1	ENSMUSG00000121389	CD8-TCs	VP-shunt_vs_Sham
0.892973	0.269996	0.4	0	1	Creb3l4	CD8-TCs	VP-shunt_vs_Sham
0.892973	0.269996	0.4	0	1	Terc	CD8-TCs	VP-shunt_vs_Sham
0.892973	0.269996	0.4	0	1	Cort	CD8-TCs	VP-shunt_vs_Sham
0.892973	0.269996	0.4	0	1	Nat8l	CD8-TCs	VP-shunt_vs_Sham
0.892973	0.269996	0.4	0	1	4932441J04Rik	CD8-TCs	VP-shunt_vs_Sham
0.892973	0.269996	0.4	0	1	Gm26707	CD8-TCs	VP-shunt_vs_Sham
0.892973	0.269996	0.4	0	1	Nccrp1	CD8-TCs	VP-shunt_vs_Sham
0.892973	0.269996	0.4	0	1	Siglecl1	CD8-TCs	VP-shunt_vs_Sham
0.892973	0.269996	0.4	0	1	Gm26812	CD8-TCs	VP-shunt_vs_Sham
0.892973	0.269996	0.4	0	1	Smad6	CD8-TCs	VP-shunt_vs_Sham
0.892973	0.269996	0.4	0	1	Fam217a	CD8-TCs	VP-shunt_vs_Sham
0.892973	0.269996	0.4	0	1	Cpb2	CD8-TCs	VP-shunt_vs_Sham
0.892973	0.269996	0.4	0	1	Meltf	CD8-TCs	VP-shunt_vs_Sham
0.892973	0.269996	0.4	0	1	Tmem217	CD8-TCs	VP-shunt_vs_Sham
0.892973	0.269996	0.4	0	1	1700122O11Rik	CD8-TCs	VP-shunt_vs_Sham
0.893061	0.0352368	1	1	1	Tgfbr1	CD8-TCs	VP-shunt_vs_Sham
0.893093	0.258926	0.2	0.167	1	Gm42721	CD8-TCs	VP-shunt_vs_Sham
0.893098	0.24532	0.4	0.333	1	Ppp1r3d	CD8-TCs	VP-shunt_vs_Sham
0.893165	0.0384658	1	1	1	Asb7	CD8-TCs	VP-shunt_vs_Sham
0.893187	0.256078	0.8	0.667	1	Hk2	CD8-TCs	VP-shunt_vs_Sham
0.89331	0.153363	1	1	1	Uxt	CD8-TCs	VP-shunt_vs_Sham
0.893347	0.253513	0.6	0.5	1	Garem1	CD8-TCs	VP-shunt_vs_Sham
0.89336	0.0943759	1	1	1	Cyp51	CD8-TCs	VP-shunt_vs_Sham
0.893387	0.237355	1	1	1	Hotairm1	CD8-TCs	VP-shunt_vs_Sham
0.893493	0.0629324	1	1	1	Cdkn2aip	CD8-TCs	VP-shunt_vs_Sham
0.893539	0.195248	0.8	0.833	1	Fastkd5	CD8-TCs	VP-shunt_vs_Sham
0.893592	-0.0101567	1	1	1	Cisd2	CD8-TCs	VP-shunt_vs_Sham
0.893663	0.119216	1	1	1	3300002I08Rik	CD8-TCs	VP-shunt_vs_Sham
0.893718	-0.0500207	1	1	1	Fars2	CD8-TCs	VP-shunt_vs_Sham
0.893771	-0.00497146	1	1	1	Polr2m	CD8-TCs	VP-shunt_vs_Sham
0.893845	0.247314	1	0.667	1	Rapgef4os1	CD8-TCs	VP-shunt_vs_Sham
0.89389	0.034074	1	1	1	Mien1	CD8-TCs	VP-shunt_vs_Sham
0.89393	0.170681	1	1	1	Myo15a	CD8-TCs	VP-shunt_vs_Sham
0.894034	0.0127958	1	1	1	Cd46	CD8-TCs	VP-shunt_vs_Sham
0.89407	0.255398	1	1	1	Gm48882	CD8-TCs	VP-shunt_vs_Sham
0.894114	0.00954966	1	1	1	Gnpat	CD8-TCs	VP-shunt_vs_Sham
0.894199	0.194013	1	1	1	Enoph1	CD8-TCs	VP-shunt_vs_Sham
0.894211	0.0977056	1	1	1	F8a	CD8-TCs	VP-shunt_vs_Sham
0.894245	0.229849	1	0.833	1	Gm10851	CD8-TCs	VP-shunt_vs_Sham
0.894263	0.113779	1	1	1	Prkci	CD8-TCs	VP-shunt_vs_Sham
0.894388	0.253592	0.8	0.667	1	Galnt16	CD8-TCs	VP-shunt_vs_Sham
0.894445	0.262312	0.8	0.667	1	1700003G18Rik	CD8-TCs	VP-shunt_vs_Sham
0.894665	-0.0425655	1	1	1	Mecp2	CD8-TCs	VP-shunt_vs_Sham
0.894666	0.25463	0.4	0.333	1	Sema6c	CD8-TCs	VP-shunt_vs_Sham
0.894707	0.269327	0.4	0.167	1	Nudt17	CD8-TCs	VP-shunt_vs_Sham
0.894723	0.0599553	1	1	1	Med11	CD8-TCs	VP-shunt_vs_Sham
0.894829	0.187933	0.8	1	1	Ahcyl	CD8-TCs	VP-shunt_vs_Sham
0.894966	0.0437727	1	1	1	Mief1	CD8-TCs	VP-shunt_vs_Sham
0.895012	0.262956	0.4	0.167	1	Gm39317	CD8-TCs	VP-shunt_vs_Sham
0.895028	0.253458	0.6	0.333	1	Gm45022	CD8-TCs	VP-shunt_vs_Sham
0.895037	0.273418	0.2	0.333	1	Tubb1	CD8-TCs	VP-shunt_vs_Sham
0.895392	0.278896	0.4	0.167	1	Tmem273	CD8-TCs	VP-shunt_vs_Sham
0.895404	0.253353	0.6	0.5	1	Gm57218	CD8-TCs	VP-shunt_vs_Sham
0.895578	0.109134	1	1	1	Napepld	CD8-TCs	VP-shunt_vs_Sham
0.895579	0.191054	1	1	1	Srsf12	CD8-TCs	VP-shunt_vs_Sham
0.895613	0.26293	0.8	0.667	1	Gm56660	CD8-TCs	VP-shunt_vs_Sham
0.895646	0.0148716	1	1	1	Atxn7l3b	CD8-TCs	VP-shunt_vs_Sham
0.895658	0.279	0.4	0.167	1	Orm3	CD8-TCs	VP-shunt_vs_Sham
0.895715	0.0206412	1	1	1	Coa8	CD8-TCs	VP-shunt_vs_Sham
0.895805	0.146205	1	1	1	Ccdc22	CD8-TCs	VP-shunt_vs_Sham
0.896152	0.0132992	1	1	1	Golm2	CD8-TCs	VP-shunt_vs_Sham
0.896158	0.236714	1	0.667	1	Zfp526	CD8-TCs	VP-shunt_vs_Sham
0.896327	0.254016	0.4	0.333	1	Dlx1as	CD8-TCs	VP-shunt_vs_Sham
0.896473	-0.0160582	1	1	1	Tor1aip1	CD8-TCs	VP-shunt_vs_Sham
0.896599	0.0152662	1	1	1	Naa16	CD8-TCs	VP-shunt_vs_Sham
0.896665	0.254646	0.6	0.5	1	Espn	CD8-TCs	VP-shunt_vs_Sham
0.896673	0.00916983	1	1	1	Lars	CD8-TCs	VP-shunt_vs_Sham
0.89687	0.240604	1	1	1	4932422M17Rik	CD8-TCs	VP-shunt_vs_Sham
0.897007	0.118573	1	1	1	Zbtb41	CD8-TCs	VP-shunt_vs_Sham
0.897112	0.25889	0.6	0.333	1	1700034P13Rik	CD8-TCs	VP-shunt_vs_Sham
0.897183	0.0403468	1	1	1	Hsd17b4	CD8-TCs	VP-shunt_vs_Sham
0.897532	0.141038	1	1	1	Wdr46	CD8-TCs	VP-shunt_vs_Sham
0.897575	0.108386	1	1	1	Gon7	CD8-TCs	VP-shunt_vs_Sham
0.897577	0.213652	0.8	0.833	1	Trbv29	CD8-TCs	VP-shunt_vs_Sham
0.897611	0.261591	1	1	1	Gm48765	CD8-TCs	VP-shunt_vs_Sham
0.897652	0.269153	0.4	0.167	1	Gm47767	CD8-TCs	VP-shunt_vs_Sham
0.897689	0.0505357	1	1	1	Taf2	CD8-TCs	VP-shunt_vs_Sham
0.897693	0.162873	1	1	1	Jrkl	CD8-TCs	VP-shunt_vs_Sham
0.89774	0.12368	1	1	1	Gm27003	CD8-TCs	VP-shunt_vs_Sham
0.897809	0.269949	0.2	0.167	1	Efhd1	CD8-TCs	VP-shunt_vs_Sham
0.897809	0.269949	0.2	0.167	1	Tmem45b	CD8-TCs	VP-shunt_vs_Sham
0.897809	0.269949	0.2	0.167	1	Gm35576	CD8-TCs	VP-shunt_vs_Sham
0.897834	0.163036	1	1	1	Gm43696	CD8-TCs	VP-shunt_vs_Sham
