## Supplemental Tables for "Cyclic uremia without kidney injury drives cardiovascular disease with rapid onset of immunosenescence and heart failure": Table3_DESeq2_DEGs.xlsx (part 9 of 10)

### Sheet: DEGs_all (continued)
p_val	avg_log2FC	pct.1	pct.2	p_val_adj	gene	cluster	comparison
0.897871	0.035929	1	1	1	Atg5	CD8-TCs	VP-shunt_vs_Sham
0.897898	0.249099	0.8	0.667	1	Tpbgl	CD8-TCs	VP-shunt_vs_Sham
0.897988	0.268887	0.4	0.167	1	Aox3	CD8-TCs	VP-shunt_vs_Sham
0.898044	-0.0171772	1	1	1	Eml5	CD8-TCs	VP-shunt_vs_Sham
0.89815	0.211127	1	1	1	Rangrf	CD8-TCs	VP-shunt_vs_Sham
0.898302	0.100094	1	1	1	Churc1	CD8-TCs	VP-shunt_vs_Sham
0.898422	-0.00188959	1	1	1	Rbpj	CD8-TCs	VP-shunt_vs_Sham
0.898428	0.254515	0.8	0.5	1	Lrrc27	CD8-TCs	VP-shunt_vs_Sham
0.898489	-0.0158076	1	1	1	Brwd3	CD8-TCs	VP-shunt_vs_Sham
0.8985	0.0168617	1	1	1	Usf2	CD8-TCs	VP-shunt_vs_Sham
0.898588	0.0361171	1	1	1	Kctd18	CD8-TCs	VP-shunt_vs_Sham
0.89862	0.163842	1	1	1	Tle1	CD8-TCs	VP-shunt_vs_Sham
0.89864	0.239839	1	1	1	Gm57133	CD8-TCs	VP-shunt_vs_Sham
0.898676	0.253346	0.4	0.333	1	Slc22a13b	CD8-TCs	VP-shunt_vs_Sham
0.898768	-0.0273555	1	1	1	Oaz1	CD8-TCs	VP-shunt_vs_Sham
0.898803	0.230909	1	1	1	Gm57030	CD8-TCs	VP-shunt_vs_Sham
0.898823	0.183553	1	1	1	Lipo3	CD8-TCs	VP-shunt_vs_Sham
0.898841	0.0135952	1	1	1	Kdm1a	CD8-TCs	VP-shunt_vs_Sham
0.898924	0.158289	1	1	1	Sephs2	CD8-TCs	VP-shunt_vs_Sham
0.898945	0.16152	1	1	1	Kat2a	CD8-TCs	VP-shunt_vs_Sham
0.898968	0.218113	1	1	1	Glb1l	CD8-TCs	VP-shunt_vs_Sham
0.8991	0.269745	0.2	0	1	Gm26850	CD8-TCs	VP-shunt_vs_Sham
0.8991	0.269745	0.2	0	1	Anxa9	CD8-TCs	VP-shunt_vs_Sham
0.8991	0.269745	0.2	0	1	Cfap92	CD8-TCs	VP-shunt_vs_Sham
0.8991	0.269745	0.2	0	1	Gm26586	CD8-TCs	VP-shunt_vs_Sham
0.8991	0.269745	0.2	0	1	Cd300lg	CD8-TCs	VP-shunt_vs_Sham
0.8991	0.269745	0.2	0	1	Rhoj	CD8-TCs	VP-shunt_vs_Sham
0.8991	0.269745	0.2	0	1	Trav13n-3	CD8-TCs	VP-shunt_vs_Sham
0.8991	0.269745	0.2	0	1	Gm56697	CD8-TCs	VP-shunt_vs_Sham
0.8991	0.269745	0.2	0	1	Stfa2	CD8-TCs	VP-shunt_vs_Sham
0.8991	0.269745	0.2	0	1	C130040N14Rik	CD8-TCs	VP-shunt_vs_Sham
0.8991	0.269745	0.2	0	1	C4b	CD8-TCs	VP-shunt_vs_Sham
0.8991	0.269745	0.2	0	1	Gm56490	CD8-TCs	VP-shunt_vs_Sham
0.8991	0.269745	0.2	0	1	Tmem262	CD8-TCs	VP-shunt_vs_Sham
0.8991	0.269745	0.2	0	1	Gm7598	CD8-TCs	VP-shunt_vs_Sham
0.899117	0.254784	0.4	0.167	1	Gm34574	CD8-TCs	VP-shunt_vs_Sham
0.899117	0.254784	0.4	0.167	1	Cyp27b1	CD8-TCs	VP-shunt_vs_Sham
0.899208	0.0424374	1	1	1	Kin	CD8-TCs	VP-shunt_vs_Sham
0.89927	0.0627157	1	1	1	Yju2	CD8-TCs	VP-shunt_vs_Sham
0.899281	-0.0182808	1	1	1	Wac	CD8-TCs	VP-shunt_vs_Sham
0.899284	0.113731	1	1	1	Aarsd1	CD8-TCs	VP-shunt_vs_Sham
0.899309	0.242227	1	0.667	1	Ptges3l	CD8-TCs	VP-shunt_vs_Sham
0.899365	0.259032	0.6	0.833	1	Gm49519	CD8-TCs	VP-shunt_vs_Sham
0.899509	0.268474	0.6	0.333	1	A930014D07Rik	CD8-TCs	VP-shunt_vs_Sham
0.899595	0.265034	0.8	0.833	1	Gm29823	CD8-TCs	VP-shunt_vs_Sham
0.899629	0.00709449	1	1	1	Zfp26	CD8-TCs	VP-shunt_vs_Sham
0.899689	-0.00864359	1	1	1	Zadh2	CD8-TCs	VP-shunt_vs_Sham
0.900265	0.260563	0.2	0.167	1	H3c13	CD8-TCs	VP-shunt_vs_Sham
0.900277	-0.00105985	1	1	1	Letm2	CD8-TCs	VP-shunt_vs_Sham
0.900288	0.253756	0.4	0.167	1	Gsta3	CD8-TCs	VP-shunt_vs_Sham
0.900288	0.253756	0.4	0.167	1	Kif14	CD8-TCs	VP-shunt_vs_Sham
0.900288	0.253756	0.4	0.167	1	Crabp2	CD8-TCs	VP-shunt_vs_Sham
0.900288	0.253756	0.4	0.167	1	Myl10	CD8-TCs	VP-shunt_vs_Sham
0.900288	0.253756	0.4	0.167	1	Qrfprl	CD8-TCs	VP-shunt_vs_Sham
0.900288	0.253756	0.4	0.167	1	Nol3	CD8-TCs	VP-shunt_vs_Sham
0.900288	0.253756	0.4	0.167	1	Gm17196	CD8-TCs	VP-shunt_vs_Sham
0.900288	0.253756	0.4	0.167	1	Gm15286	CD8-TCs	VP-shunt_vs_Sham
0.900288	0.253756	0.4	0.167	1	Gm3752	CD8-TCs	VP-shunt_vs_Sham
0.900288	0.253756	0.4	0.167	1	Tvp23a	CD8-TCs	VP-shunt_vs_Sham
0.900407	0.110733	1	1	1	Poglut1	CD8-TCs	VP-shunt_vs_Sham
0.900432	0.194256	1	1	1	Ppox	CD8-TCs	VP-shunt_vs_Sham
0.900447	-0.061582	1	1	1	Arap2	CD8-TCs	VP-shunt_vs_Sham
0.900627	0.088409	1	1	1	2810403D21Rik	CD8-TCs	VP-shunt_vs_Sham
0.900761	0.253652	0.4	0.167	1	Lmx1a	CD8-TCs	VP-shunt_vs_Sham
0.900761	0.253652	0.4	0.167	1	Hnmt	CD8-TCs	VP-shunt_vs_Sham
0.900761	0.253652	0.4	0.167	1	Adgrl4	CD8-TCs	VP-shunt_vs_Sham
0.900761	0.253652	0.4	0.167	1	Gm45188	CD8-TCs	VP-shunt_vs_Sham
0.900761	0.253652	0.4	0.167	1	Cdkl1	CD8-TCs	VP-shunt_vs_Sham
0.900761	0.253652	0.4	0.167	1	1700084F23Rik	CD8-TCs	VP-shunt_vs_Sham
0.900761	0.253652	0.4	0.167	1	Cfap44	CD8-TCs	VP-shunt_vs_Sham
0.900821	0.0334353	1	1	1	Tubgcp5	CD8-TCs	VP-shunt_vs_Sham
0.900835	0.254178	1	0.833	1	9130019O22Rik	CD8-TCs	VP-shunt_vs_Sham
0.90087	0.262103	0.8	0.5	1	0610012D04Rik	CD8-TCs	VP-shunt_vs_Sham
0.900928	-0.0436814	1	1	1	Sf3b2	CD8-TCs	VP-shunt_vs_Sham
0.900943	0.262153	0.6	0.333	1	Trbv24	CD8-TCs	VP-shunt_vs_Sham
0.90098	0.00256823	1	1	1	Htatsf1	CD8-TCs	VP-shunt_vs_Sham
0.900996	0.215325	1	0.833	1	Fbxl12os	CD8-TCs	VP-shunt_vs_Sham
0.901074	0.0597903	1	1	1	1110038F14Rik	CD8-TCs	VP-shunt_vs_Sham
0.901089	0.0354678	1	1	1	Stk39	CD8-TCs	VP-shunt_vs_Sham
0.901168	0.239181	0.6	0.833	1	Arhgef10	CD8-TCs	VP-shunt_vs_Sham
0.90127	0.266876	0.6	0.333	1	Zfp979	CD8-TCs	VP-shunt_vs_Sham
0.901293	0.0473188	1	1	1	Il20rb	CD8-TCs	VP-shunt_vs_Sham
0.901311	0.0203823	1	1	1	Adar	CD8-TCs	VP-shunt_vs_Sham
0.901371	0.155785	1	1	1	Parp12	CD8-TCs	VP-shunt_vs_Sham
0.901466	0.0597127	1	1	1	Mbd1	CD8-TCs	VP-shunt_vs_Sham
0.90152	0.235561	0.8	1	1	Gm32250	CD8-TCs	VP-shunt_vs_Sham
0.901558	0.156598	1	1	1	Rilpl2	CD8-TCs	VP-shunt_vs_Sham
0.901707	0.0311032	1	1	1	Nt5c3b	CD8-TCs	VP-shunt_vs_Sham
0.901721	0.274672	0.8	0.167	1	Gm16043	CD8-TCs	VP-shunt_vs_Sham
0.901807	0.26759	0.6	0.167	1	Rgs16	CD8-TCs	VP-shunt_vs_Sham
0.901972	0.0955213	1	1	1	Bex3	CD8-TCs	VP-shunt_vs_Sham
0.90211	0.0236527	1	1	1	Idh3g	CD8-TCs	VP-shunt_vs_Sham
0.902132	0.241075	0.6	0.5	1	Gm56797	CD8-TCs	VP-shunt_vs_Sham
0.902451	0.0735328	1	1	1	Dctn3	CD8-TCs	VP-shunt_vs_Sham
0.902467	0.0239987	1	1	1	Acap1	CD8-TCs	VP-shunt_vs_Sham
0.902486	0.194008	1	0.833	1	Gm42717	CD8-TCs	VP-shunt_vs_Sham
0.90252	0.254125	0.4	0.167	1	Rnf208	CD8-TCs	VP-shunt_vs_Sham
0.90252	0.254125	0.4	0.167	1	Gm43824	CD8-TCs	VP-shunt_vs_Sham
0.90252	0.254125	0.4	0.167	1	Gm13833	CD8-TCs	VP-shunt_vs_Sham
0.90252	0.254125	0.4	0.167	1	Dnajb8	CD8-TCs	VP-shunt_vs_Sham
0.90252	0.254125	0.4	0.167	1	Ptprr	CD8-TCs	VP-shunt_vs_Sham
0.90252	0.254125	0.4	0.167	1	Gm11201	CD8-TCs	VP-shunt_vs_Sham
0.902631	0.262973	0.6	0.167	1	Hgd	CD8-TCs	VP-shunt_vs_Sham
0.902725	0.262707	0.6	0.167	1	Katnal2	CD8-TCs	VP-shunt_vs_Sham
0.90273	-0.066439	1	1	1	Fam172a	CD8-TCs	VP-shunt_vs_Sham
0.902813	0.267961	0.4	0.667	1	Gm6634	CD8-TCs	VP-shunt_vs_Sham
0.90284	0.0161868	1	1	1	Ikbkg	CD8-TCs	VP-shunt_vs_Sham
0.902946	-0.0112773	1	1	1	Clcn3	CD8-TCs	VP-shunt_vs_Sham
0.902969	0.148599	1	1	1	Mrpl55	CD8-TCs	VP-shunt_vs_Sham
0.902991	0.114989	1	1	1	Dhx32	CD8-TCs	VP-shunt_vs_Sham
0.903	0.283365	0.4	0.167	1	Gm49870	CD8-TCs	VP-shunt_vs_Sham
0.903282	0.103474	1	1	1	Zc3h8	CD8-TCs	VP-shunt_vs_Sham
0.903332	0.258816	1	0.667	1	4933431K23Rik	CD8-TCs	VP-shunt_vs_Sham
0.903396	0.200403	1	1	1	Slc35e3	CD8-TCs	VP-shunt_vs_Sham
0.903454	0.159463	1	1	1	Ggct	CD8-TCs	VP-shunt_vs_Sham
0.903641	0.22136	1	0.833	1	1700064H15Rik	CD8-TCs	VP-shunt_vs_Sham
0.90383	0.253504	0.2	0.167	1	Bend7	CD8-TCs	VP-shunt_vs_Sham
0.90383	0.253504	0.2	0.167	1	Myh7b	CD8-TCs	VP-shunt_vs_Sham
0.90383	0.253504	0.2	0.167	1	Slfnl1	CD8-TCs	VP-shunt_vs_Sham
0.90383	0.253504	0.2	0.167	1	Stk31	CD8-TCs	VP-shunt_vs_Sham
0.90383	0.253504	0.2	0.167	1	Gm33460	CD8-TCs	VP-shunt_vs_Sham
0.90383	0.253504	0.2	0.167	1	Gm56992	CD8-TCs	VP-shunt_vs_Sham
0.90383	0.253504	0.2	0.167	1	Mpp2	CD8-TCs	VP-shunt_vs_Sham
0.90383	0.253504	0.2	0.167	1	Gm10457	CD8-TCs	VP-shunt_vs_Sham
0.90383	0.253504	0.2	0.167	1	Nid1	CD8-TCs	VP-shunt_vs_Sham
0.90383	0.253504	0.2	0.167	1	Gp1bb	CD8-TCs	VP-shunt_vs_Sham
0.90383	0.253504	0.2	0.167	1	Sytl4	CD8-TCs	VP-shunt_vs_Sham
0.90386	0.243729	0.4	0.333	1	Cfap300	CD8-TCs	VP-shunt_vs_Sham
0.903925	0.22235	1	0.667	1	Gm39929	CD8-TCs	VP-shunt_vs_Sham
0.904043	0.267581	0.4	0.333	1	Gm49025	CD8-TCs	VP-shunt_vs_Sham
0.904101	0.268904	0.6	0.167	1	Gm9530	CD8-TCs	VP-shunt_vs_Sham
0.904133	0.0461815	1	1	1	Inpp4a	CD8-TCs	VP-shunt_vs_Sham
0.904166	0.2688	0.6	0.167	1	4930579C12Rik	CD8-TCs	VP-shunt_vs_Sham
0.904286	0.268638	0.6	0.167	1	Gm15444	CD8-TCs	VP-shunt_vs_Sham
0.904286	0.268638	0.6	0.167	1	Gm16287	CD8-TCs	VP-shunt_vs_Sham
0.904286	0.268638	0.6	0.167	1	Srpx	CD8-TCs	VP-shunt_vs_Sham
0.904328	0.2534	0.2	0.167	1	Gm15850	CD8-TCs	VP-shunt_vs_Sham
0.904328	0.2534	0.2	0.167	1	Agbl2	CD8-TCs	VP-shunt_vs_Sham
0.904328	0.2534	0.2	0.167	1	Tfap2e	CD8-TCs	VP-shunt_vs_Sham
0.904328	0.2534	0.2	0.167	1	Chd5	CD8-TCs	VP-shunt_vs_Sham
0.904328	0.2534	0.2	0.167	1	Spef1l	CD8-TCs	VP-shunt_vs_Sham
0.904328	0.214727	0.8	1	1	Trpm3	CD8-TCs	VP-shunt_vs_Sham
0.904468	0.263953	0.4	0.5	1	Lefty1	CD8-TCs	VP-shunt_vs_Sham
0.904496	0.143658	1	1	1	Zkscan6	CD8-TCs	VP-shunt_vs_Sham
0.904497	0.0449563	1	1	1	Pacs2	CD8-TCs	VP-shunt_vs_Sham
0.904577	0.271404	0.6	0.167	1	Ifng	CD8-TCs	VP-shunt_vs_Sham
0.904617	0.269008	0.6	0.167	1	Nectin4	CD8-TCs	VP-shunt_vs_Sham
0.904617	0.269008	0.6	0.167	1	Aplp1	CD8-TCs	VP-shunt_vs_Sham
0.904617	0.269008	0.6	0.167	1	Caskin2	CD8-TCs	VP-shunt_vs_Sham
0.904617	0.269008	0.6	0.167	1	Gm31683	CD8-TCs	VP-shunt_vs_Sham
0.904723	-0.0541842	1	1	1	Cstf3	CD8-TCs	VP-shunt_vs_Sham
0.904751	0.174143	1	1	1	Pomt2	CD8-TCs	VP-shunt_vs_Sham
0.904775	0.277097	0.4	0.167	1	Gm57172	CD8-TCs	VP-shunt_vs_Sham
0.904775	0.277097	0.4	0.167	1	4930565N06Rik	CD8-TCs	VP-shunt_vs_Sham
0.904862	0.270623	0.6	0.333	1	4930580E04Rik	CD8-TCs	VP-shunt_vs_Sham
0.904869	0.0649695	1	1	1	Dis3	CD8-TCs	VP-shunt_vs_Sham
0.904926	0.254534	0.6	0.167	1	Gm34047	CD8-TCs	VP-shunt_vs_Sham
0.905009	0.0574214	1	1	1	Fbrs	CD8-TCs	VP-shunt_vs_Sham
0.905011	0.205012	1	1	1	Gm57263	CD8-TCs	VP-shunt_vs_Sham
0.905067	0.237484	1	1	1	8030456M14Rik	CD8-TCs	VP-shunt_vs_Sham
0.905148	0.00452907	1	1	1	Fbxw2	CD8-TCs	VP-shunt_vs_Sham
0.905271	0.252106	1	0.833	1	Stpg4	CD8-TCs	VP-shunt_vs_Sham
0.905325	-0.0166405	1	1	1	ENSMUSG00000095041	CD8-TCs	VP-shunt_vs_Sham
0.905378	0.131074	1	1	1	Ppp2r5d	CD8-TCs	VP-shunt_vs_Sham
0.905418	0.263727	0.8	0.5	1	Spsb4	CD8-TCs	VP-shunt_vs_Sham
0.905663	0.249306	0.6	0.5	1	Gm16214	CD8-TCs	VP-shunt_vs_Sham
0.905679	0.239454	0.6	0.5	1	Bcl2l14	CD8-TCs	VP-shunt_vs_Sham
0.905765	0.119864	1	1	1	Nol12	CD8-TCs	VP-shunt_vs_Sham
0.905835	0.224996	0.6	0.5	1	Msi1	CD8-TCs	VP-shunt_vs_Sham
0.90587	0.270358	0.6	0.333	1	Gm30414	CD8-TCs	VP-shunt_vs_Sham
0.905903	0.0555639	1	1	1	Usp33	CD8-TCs	VP-shunt_vs_Sham
0.905908	0.0250814	1	1	1	Ptpn9	CD8-TCs	VP-shunt_vs_Sham
0.906013	0.232404	1	1	1	Gm20707	CD8-TCs	VP-shunt_vs_Sham
0.906092	0.0333443	1	1	1	Emc3	CD8-TCs	VP-shunt_vs_Sham
0.906172	0.253873	0.2	0.167	1	Gm13267	CD8-TCs	VP-shunt_vs_Sham
0.906172	0.253873	0.2	0.167	1	Gm14232	CD8-TCs	VP-shunt_vs_Sham
0.906172	0.253873	0.2	0.167	1	Lrrc66	CD8-TCs	VP-shunt_vs_Sham
0.906172	0.253873	0.2	0.167	1	Oasl2	CD8-TCs	VP-shunt_vs_Sham
0.906172	0.253873	0.2	0.167	1	Gm57205	CD8-TCs	VP-shunt_vs_Sham
0.906172	0.253873	0.2	0.167	1	Fabp7	CD8-TCs	VP-shunt_vs_Sham
0.906172	0.253873	0.2	0.167	1	Gm47566	CD8-TCs	VP-shunt_vs_Sham
0.906172	0.253873	0.2	0.167	1	Amhr2	CD8-TCs	VP-shunt_vs_Sham
0.906355	0.248701	0.8	0.667	1	Gm45309	CD8-TCs	VP-shunt_vs_Sham
0.906531	0.131674	1	1	1	Mtfr1l	CD8-TCs	VP-shunt_vs_Sham
0.906618	0.252012	0.8	0.667	1	Rpl39l	CD8-TCs	VP-shunt_vs_Sham
0.906754	0.055615	1	1	1	Vbp1	CD8-TCs	VP-shunt_vs_Sham
0.906757	0.280297	0.4	0.167	1	Gm57284	CD8-TCs	VP-shunt_vs_Sham
0.906885	-0.025868	1	1	1	Tm9sf2	CD8-TCs	VP-shunt_vs_Sham
0.906941	0.251614	0.4	0.5	1	Lrrc75a	CD8-TCs	VP-shunt_vs_Sham
0.906962	0.242593	0.8	0.833	1	Snhg10	CD8-TCs	VP-shunt_vs_Sham
0.907038	0.0325107	1	1	1	Zfp68	CD8-TCs	VP-shunt_vs_Sham
0.907093	0.103646	1	1	1	Zfp94	CD8-TCs	VP-shunt_vs_Sham
0.90719	-0.018434	1	1	1	Atp5b	CD8-TCs	VP-shunt_vs_Sham
0.907208	0.252992	1	0.5	1	Bmx	CD8-TCs	VP-shunt_vs_Sham
0.907305	0.0162489	1	1	1	Gid4	CD8-TCs	VP-shunt_vs_Sham
0.907319	0.223437	1	0.833	1	Peli2	CD8-TCs	VP-shunt_vs_Sham
0.907366	0.116303	1	1	1	Cox11	CD8-TCs	VP-shunt_vs_Sham
0.907373	0.178174	1	1	1	Ptpn23	CD8-TCs	VP-shunt_vs_Sham
0.907461	0.248077	0.2	0.167	1	Dmrta2	CD8-TCs	VP-shunt_vs_Sham
0.907461	0.248077	0.2	0.167	1	9130019P16Rik	CD8-TCs	VP-shunt_vs_Sham
0.907461	0.248077	0.2	0.167	1	Prcd	CD8-TCs	VP-shunt_vs_Sham
0.907536	0.253493	0.6	0.5	1	Il17c	CD8-TCs	VP-shunt_vs_Sham
0.907637	0.0660093	1	1	1	Stk40	CD8-TCs	VP-shunt_vs_Sham
0.907659	0.269909	0.6	0.167	1	Mlkl	CD8-TCs	VP-shunt_vs_Sham
0.907674	0.262744	0.8	0.667	1	Cacnb2	CD8-TCs	VP-shunt_vs_Sham
0.907677	0.242285	1	0.833	1	Sap18b	CD8-TCs	VP-shunt_vs_Sham
0.907706	0.237908	0.6	0.833	1	Tmem202	CD8-TCs	VP-shunt_vs_Sham
0.907828	0.253694	0.6	0.333	1	Gm28085	CD8-TCs	VP-shunt_vs_Sham
0.907881	0.188743	1	1	1	Tpm3-rs7	CD8-TCs	VP-shunt_vs_Sham
0.907885	0.276395	0.6	0.167	1	Fras1	CD8-TCs	VP-shunt_vs_Sham
0.907885	0.276395	0.6	0.167	1	Gm56968	CD8-TCs	VP-shunt_vs_Sham
0.907927	0.00162153	1	1	1	Uck2	CD8-TCs	VP-shunt_vs_Sham
0.907968	0.26284	0.6	0.333	1	Wfs1	CD8-TCs	VP-shunt_vs_Sham
0.907984	0.25392	0.6	0.333	1	Tagln	CD8-TCs	VP-shunt_vs_Sham
0.907992	0.128395	1	1	1	Pop4	CD8-TCs	VP-shunt_vs_Sham
0.908016	0.124167	1	1	1	Mr1	CD8-TCs	VP-shunt_vs_Sham
0.908064	0.197327	1	1	1	Trmt2a	CD8-TCs	VP-shunt_vs_Sham
0.908113	0.0517795	1	1	1	Wdr83os	CD8-TCs	VP-shunt_vs_Sham
0.908141	0.173507	1	1	1	Gm57403	CD8-TCs	VP-shunt_vs_Sham
0.908157	0.192692	1	1	1	Faap100	CD8-TCs	VP-shunt_vs_Sham
0.908246	0.277113	0.6	0.167	1	Gm56857	CD8-TCs	VP-shunt_vs_Sham
0.908246	0.277113	0.6	0.167	1	Gm11715	CD8-TCs	VP-shunt_vs_Sham
0.908263	0.260465	0.6	0.167	1	Gsg1l	CD8-TCs	VP-shunt_vs_Sham
0.908263	0.260465	0.6	0.167	1	Gm16116	CD8-TCs	VP-shunt_vs_Sham
0.908263	0.260465	0.6	0.167	1	Bricd5	CD8-TCs	VP-shunt_vs_Sham
0.908282	0.27613	0.6	0.167	1	Ceacam10	CD8-TCs	VP-shunt_vs_Sham
0.908282	0.27613	0.6	0.167	1	Gm15133	CD8-TCs	VP-shunt_vs_Sham
0.908292	0.270108	0.4	0.333	1	Mboat2	CD8-TCs	VP-shunt_vs_Sham
0.908358	0.117244	1	1	1	Dipk2a	CD8-TCs	VP-shunt_vs_Sham
0.908404	0.260361	0.6	0.167	1	Gm20753	CD8-TCs	VP-shunt_vs_Sham
0.908404	0.260361	0.6	0.167	1	Gm45075	CD8-TCs	VP-shunt_vs_Sham
0.908404	0.260361	0.6	0.167	1	4930447K03Rik	CD8-TCs	VP-shunt_vs_Sham
0.908422	0.190821	1	1	1	Fbxw17	CD8-TCs	VP-shunt_vs_Sham
0.908443	0.268634	0.6	0.333	1	Gm45464	CD8-TCs	VP-shunt_vs_Sham
0.908514	0.0706355	1	1	1	Tmc8	CD8-TCs	VP-shunt_vs_Sham
0.908517	0.141451	1	1	1	Ormdl2	CD8-TCs	VP-shunt_vs_Sham
0.908555	0.259003	0.6	0.5	1	Bfsp2	CD8-TCs	VP-shunt_vs_Sham
0.908629	0.269643	0.6	0.167	1	H2bc8	CD8-TCs	VP-shunt_vs_Sham
0.908662	0.276847	0.6	0.167	1	Plch1	CD8-TCs	VP-shunt_vs_Sham
0.908662	0.276847	0.6	0.167	1	Tmbim7	CD8-TCs	VP-shunt_vs_Sham
0.908662	0.276847	0.6	0.167	1	A330032B11Rik	CD8-TCs	VP-shunt_vs_Sham
0.908857	0.00160779	1	1	1	Ilkap	CD8-TCs	VP-shunt_vs_Sham
0.908931	0.269689	0.2	0.167	1	Pkia	CD8-TCs	VP-shunt_vs_Sham
0.908938	0.260834	0.6	0.167	1	Hnf4aos	CD8-TCs	VP-shunt_vs_Sham
0.908938	0.260834	0.6	0.167	1	Gm46409	CD8-TCs	VP-shunt_vs_Sham
0.908974	0.208868	1	1	1	Zfp781	CD8-TCs	VP-shunt_vs_Sham
0.909015	-0.0256398	1	1	1	Tor1aip2	CD8-TCs	VP-shunt_vs_Sham
0.909162	0.0917948	1	1	1	Aldh3a2	CD8-TCs	VP-shunt_vs_Sham
0.909195	0.171216	1	1	1	Gm57337	CD8-TCs	VP-shunt_vs_Sham
0.909212	0.208912	0.8	1	1	Zfp661	CD8-TCs	VP-shunt_vs_Sham
0.90934	0.0281892	1	1	1	Maz	CD8-TCs	VP-shunt_vs_Sham
0.909382	0.00969073	1	1	1	Msra	CD8-TCs	VP-shunt_vs_Sham
0.909464	0.0993292	1	1	1	Bmyc	CD8-TCs	VP-shunt_vs_Sham
0.909472	-0.00722788	1	1	1	Thoc7	CD8-TCs	VP-shunt_vs_Sham
0.909517	0.204586	1	1	1	Mapk7	CD8-TCs	VP-shunt_vs_Sham
0.909561	0.186643	1	1	1	A130023E24Rik	CD8-TCs	VP-shunt_vs_Sham
0.909585	0.224498	0.8	0.833	1	Dtl	CD8-TCs	VP-shunt_vs_Sham
0.909601	0.214047	1	1	1	Ttll11	CD8-TCs	VP-shunt_vs_Sham
0.909632	0.239377	0.8	0.833	1	Zfp456	CD8-TCs	VP-shunt_vs_Sham
0.910012	0.225264	1	1	1	4930532G15Rik	CD8-TCs	VP-shunt_vs_Sham
0.910143	0.249815	0.8	0.667	1	Tnfrsf21	CD8-TCs	VP-shunt_vs_Sham
0.910175	0.140629	1	1	1	Dtx2	CD8-TCs	VP-shunt_vs_Sham
0.91018	0.260996	0.2	0.167	1	Tnni1	CD8-TCs	VP-shunt_vs_Sham
0.91018	0.261713	0.2	0.167	1	Sh2d1b1	CD8-TCs	VP-shunt_vs_Sham
0.91018	0.260996	0.2	0.167	1	Nr1i3	CD8-TCs	VP-shunt_vs_Sham
0.91018	0.260996	0.2	0.167	1	Hhipl2	CD8-TCs	VP-shunt_vs_Sham
0.91018	0.261713	0.2	0.167	1	Ak1	CD8-TCs	VP-shunt_vs_Sham
0.91018	0.260996	0.2	0.167	1	Gm16206	CD8-TCs	VP-shunt_vs_Sham
0.91018	0.260996	0.2	0.167	1	Serpini2	CD8-TCs	VP-shunt_vs_Sham
0.91018	0.260996	0.2	0.167	1	Gm12898	CD8-TCs	VP-shunt_vs_Sham
0.91018	0.260996	0.2	0.167	1	Ppihl	CD8-TCs	VP-shunt_vs_Sham
0.91018	0.260996	0.2	0.167	1	Ociad2	CD8-TCs	VP-shunt_vs_Sham
0.91018	0.260996	0.2	0.167	1	Anxa3	CD8-TCs	VP-shunt_vs_Sham
0.91018	0.260996	0.2	0.167	1	Gm10390	CD8-TCs	VP-shunt_vs_Sham
0.91018	0.261713	0.2	0.167	1	Gucy2c	CD8-TCs	VP-shunt_vs_Sham
0.91018	0.260996	0.2	0.167	1	Pira13	CD8-TCs	VP-shunt_vs_Sham
0.91018	0.261713	0.2	0.167	1	Hand2os1	CD8-TCs	VP-shunt_vs_Sham
0.91018	0.261713	0.2	0.167	1	Tmem205	CD8-TCs	VP-shunt_vs_Sham
0.91018	0.261713	0.2	0.167	1	Vnn3	CD8-TCs	VP-shunt_vs_Sham
0.91018	0.260996	0.2	0.167	1	Mfsd4b5	CD8-TCs	VP-shunt_vs_Sham
0.91018	0.261713	0.2	0.167	1	1110002J07Rik	CD8-TCs	VP-shunt_vs_Sham
0.91018	0.261713	0.2	0.167	1	Kiss1r	CD8-TCs	VP-shunt_vs_Sham
0.91018	0.260996	0.2	0.167	1	Selenom	CD8-TCs	VP-shunt_vs_Sham
0.91018	0.260996	0.2	0.167	1	Efr3b	CD8-TCs	VP-shunt_vs_Sham
0.91018	0.260996	0.2	0.167	1	Mok	CD8-TCs	VP-shunt_vs_Sham
0.91018	0.260996	0.2	0.167	1	Srd5a1	CD8-TCs	VP-shunt_vs_Sham
0.91018	0.260996	0.2	0.167	1	Zfpm2	CD8-TCs	VP-shunt_vs_Sham
0.91018	0.260996	0.2	0.167	1	Gm10865	CD8-TCs	VP-shunt_vs_Sham
0.91018	0.260996	0.2	0.167	1	Gm56598	CD8-TCs	VP-shunt_vs_Sham
0.91018	0.260996	0.2	0.167	1	Ccdc78	CD8-TCs	VP-shunt_vs_Sham
0.91018	0.260996	0.2	0.167	1	Ticam2	CD8-TCs	VP-shunt_vs_Sham
0.91018	0.260996	0.2	0.167	1	Gm26952	CD8-TCs	VP-shunt_vs_Sham
0.91018	0.260996	0.2	0.167	1	Gm6377	CD8-TCs	VP-shunt_vs_Sham
0.910213	0.225523	1	1	1	Gm53065	CD8-TCs	VP-shunt_vs_Sham
0.910225	0.250807	0.2	0.333	1	Vwc2	CD8-TCs	VP-shunt_vs_Sham
0.910233	0.270942	0.8	0.333	1	3300002P09Rik	CD8-TCs	VP-shunt_vs_Sham
0.910252	0.245588	0.4	0.5	1	Trav6-7-dv9	CD8-TCs	VP-shunt_vs_Sham
0.910356	0.126708	1	1	1	Uck1	CD8-TCs	VP-shunt_vs_Sham
0.910357	-0.0405361	1	1	1	Emsy	CD8-TCs	VP-shunt_vs_Sham
0.910541	0.0253663	1	1	1	Sart1	CD8-TCs	VP-shunt_vs_Sham
0.910548	0.108701	1	1	1	Snap29	CD8-TCs	VP-shunt_vs_Sham
0.910558	0.00438086	1	1	1	Otud4	CD8-TCs	VP-shunt_vs_Sham
0.91077	0.0535829	1	1	1	Rccd1	CD8-TCs	VP-shunt_vs_Sham
0.910823	0.193488	0.8	0.833	1	Sh3tc2	CD8-TCs	VP-shunt_vs_Sham
0.910836	0.230564	0.8	0.833	1	Laptm4b	CD8-TCs	VP-shunt_vs_Sham
0.911055	0.239374	1	0.667	1	D630008O14Rik	CD8-TCs	VP-shunt_vs_Sham
0.911316	0.2614	0.6	0.333	1	Gm15775	CD8-TCs	VP-shunt_vs_Sham
0.911421	0.106712	1	1	1	Ap3s2	CD8-TCs	VP-shunt_vs_Sham
0.911456	0.1451	1	1	1	Ruvbl2	CD8-TCs	VP-shunt_vs_Sham
0.911585	-0.00505102	1	1	1	Ctss	CD8-TCs	VP-shunt_vs_Sham
0.911737	0.231585	1	1	1	Egr1	CD8-TCs	VP-shunt_vs_Sham
0.911764	0.264593	0.6	0.333	1	Gm6133	CD8-TCs	VP-shunt_vs_Sham
0.912384	0.052602	1	1	1	BC031181	CD8-TCs	VP-shunt_vs_Sham
0.912494	0.0243011	1	1	1	Shld2	CD8-TCs	VP-shunt_vs_Sham
0.912526	0.0185604	1	1	1	Lta4h	CD8-TCs	VP-shunt_vs_Sham
0.912547	0.200623	1	1	1	Pfkm	CD8-TCs	VP-shunt_vs_Sham
0.91257	0.134127	1	1	1	Egf	CD8-TCs	VP-shunt_vs_Sham
0.912664	0.0581221	1	1	1	Ell	CD8-TCs	VP-shunt_vs_Sham
0.912674	0.193863	1	1	1	Trav16n	CD8-TCs	VP-shunt_vs_Sham
0.912678	0.251646	0.6	0.667	1	Spc25	CD8-TCs	VP-shunt_vs_Sham
0.912736	0.245748	0.6	0.333	1	Gm57415	CD8-TCs	VP-shunt_vs_Sham
0.912782	0.0582453	1	1	1	Klhl18	CD8-TCs	VP-shunt_vs_Sham
0.912871	0.092673	1	1	1	B4galt7	CD8-TCs	VP-shunt_vs_Sham
0.912965	-0.0396926	1	1	1	Tle5	CD8-TCs	VP-shunt_vs_Sham
0.912998	0.2328	1	1	1	Masp2	CD8-TCs	VP-shunt_vs_Sham
0.913189	0.0776836	1	1	1	Hsd17b10	CD8-TCs	VP-shunt_vs_Sham
0.913284	0.267429	1	0.667	1	D130020L05Rik	CD8-TCs	VP-shunt_vs_Sham
0.913355	0.136093	1	1	1	Gna11	CD8-TCs	VP-shunt_vs_Sham
0.913365	0.148845	1	1	1	Coasy	CD8-TCs	VP-shunt_vs_Sham
0.913487	-0.0393372	1	1	1	Ddx42	CD8-TCs	VP-shunt_vs_Sham
0.913527	0.0265485	1	1	1	Sap18	CD8-TCs	VP-shunt_vs_Sham
0.913666	0.239574	1	0.833	1	C230066G23Rik	CD8-TCs	VP-shunt_vs_Sham
0.913752	0.201836	1	1	1	Med9	CD8-TCs	VP-shunt_vs_Sham
0.913855	0.257771	0.6	0.5	1	Rnf217	CD8-TCs	VP-shunt_vs_Sham
0.91388	0.228348	1	0.833	1	Tcf19	CD8-TCs	VP-shunt_vs_Sham
0.913922	0.249944	0.4	0.5	1	Gm28424	CD8-TCs	VP-shunt_vs_Sham
0.913982	0.200795	1	1	1	Arsa	CD8-TCs	VP-shunt_vs_Sham
0.91401	0.242266	0.4	0.833	1	ENSMUSG00000121378	CD8-TCs	VP-shunt_vs_Sham
0.914086	0.0404712	1	1	1	Cops5	CD8-TCs	VP-shunt_vs_Sham
0.914116	0.127136	1	1	1	Sdhaf1	CD8-TCs	VP-shunt_vs_Sham
0.914225	0.1072	1	1	1	Pgp	CD8-TCs	VP-shunt_vs_Sham
0.91431	0.148806	1	1	1	Gm43331	CD8-TCs	VP-shunt_vs_Sham
0.914365	0.243605	0.6	0.5	1	Pde1c	CD8-TCs	VP-shunt_vs_Sham
0.914376	0.243331	0.4	0.667	1	Gpt2	CD8-TCs	VP-shunt_vs_Sham
0.914502	0.217066	1	1	1	2500004C02Rik	CD8-TCs	VP-shunt_vs_Sham
0.91457	0.255328	0.4	0.333	1	Gm56833	CD8-TCs	VP-shunt_vs_Sham
0.914592	0.162972	1	1	1	Wdr90	CD8-TCs	VP-shunt_vs_Sham
0.914652	0.193957	1	1	1	Unc5cl	CD8-TCs	VP-shunt_vs_Sham
0.914663	0.239902	1	1	1	Gm47214	CD8-TCs	VP-shunt_vs_Sham
0.914752	0.0963828	1	1	1	Asb8	CD8-TCs	VP-shunt_vs_Sham
0.914798	0.248021	1	1	1	C030037D09Rik	CD8-TCs	VP-shunt_vs_Sham
0.914803	0.132587	1	1	1	Sprtn	CD8-TCs	VP-shunt_vs_Sham
0.914827	0.174347	1	1	1	B9d2	CD8-TCs	VP-shunt_vs_Sham
0.914874	0.247512	1	0.833	1	Gm17484	CD8-TCs	VP-shunt_vs_Sham
0.914939	0.0250711	1	1	1	Crk	CD8-TCs	VP-shunt_vs_Sham
0.914965	0.136964	1	1	1	2900076A07Rik	CD8-TCs	VP-shunt_vs_Sham
0.915044	0.267132	1	0.667	1	Gm13205	CD8-TCs	VP-shunt_vs_Sham
0.915071	0.265242	0.8	0.667	1	Sult2b1	CD8-TCs	VP-shunt_vs_Sham
0.91508	0.0680292	1	1	1	Ocrl	CD8-TCs	VP-shunt_vs_Sham
0.915137	0.251043	1	0.667	1	Adarb1	CD8-TCs	VP-shunt_vs_Sham
0.915196	0.0503893	1	1	1	Fastkd1	CD8-TCs	VP-shunt_vs_Sham
0.915204	0.061339	1	1	1	G2e3	CD8-TCs	VP-shunt_vs_Sham
0.91522	0.208615	1	1	1	1700008J07Rik	CD8-TCs	VP-shunt_vs_Sham
0.915342	0.155018	1	1	1	Gm56531	CD8-TCs	VP-shunt_vs_Sham
0.915412	0.2328	0.8	0.833	1	Snx21	CD8-TCs	VP-shunt_vs_Sham
0.91547	0.0105551	1	1	1	Mob4	CD8-TCs	VP-shunt_vs_Sham
0.915572	0.171629	1	1	1	Gm45669	CD8-TCs	VP-shunt_vs_Sham
0.915659	0.0108663	1	1	1	Zdhhc17	CD8-TCs	VP-shunt_vs_Sham
0.91576	0.166827	1	1	1	Plpp6	CD8-TCs	VP-shunt_vs_Sham
0.91585	0.177609	1	1	1	Igsf8	CD8-TCs	VP-shunt_vs_Sham
0.915936	0.257288	0.6	0.667	1	Dnd1	CD8-TCs	VP-shunt_vs_Sham
0.915947	0.200192	1	1	1	Adam9	CD8-TCs	VP-shunt_vs_Sham
0.915982	0.00109443	1	1	1	Snrk	CD8-TCs	VP-shunt_vs_Sham
0.916061	0.249896	0.4	0.5	1	Arvcf	CD8-TCs	VP-shunt_vs_Sham
0.916095	0.256004	0.2	0.333	1	Gm31513	CD8-TCs	VP-shunt_vs_Sham
0.916122	-0.00985338	1	1	1	Fam204a	CD8-TCs	VP-shunt_vs_Sham
0.916161	0.268925	0.4	0.167	1	Npnt	CD8-TCs	VP-shunt_vs_Sham
0.916161	0.268925	0.4	0.167	1	Abca17	CD8-TCs	VP-shunt_vs_Sham
0.916238	0.239513	1	0.833	1	Pck2	CD8-TCs	VP-shunt_vs_Sham
0.916249	0.267956	0.6	0.167	1	Tfap2a	CD8-TCs	VP-shunt_vs_Sham
0.916249	0.267956	0.6	0.167	1	Rab3c	CD8-TCs	VP-shunt_vs_Sham
0.916249	0.267956	0.6	0.167	1	Rem2	CD8-TCs	VP-shunt_vs_Sham
0.916279	-0.00784439	1	1	1	Ppp2ca	CD8-TCs	VP-shunt_vs_Sham
0.916332	-0.0292203	1	1	1	Rab21	CD8-TCs	VP-shunt_vs_Sham
0.916349	0.238841	0.8	0.667	1	Fanca	CD8-TCs	VP-shunt_vs_Sham
0.916368	0.237218	0.8	0.833	1	Syce1l	CD8-TCs	VP-shunt_vs_Sham
0.916375	0.259474	0.4	0.167	1	Itga9	CD8-TCs	VP-shunt_vs_Sham
0.916375	0.259474	0.4	0.167	1	Gm49915	CD8-TCs	VP-shunt_vs_Sham
0.916375	0.259474	0.4	0.167	1	Gm14493	CD8-TCs	VP-shunt_vs_Sham
0.916462	0.170633	1	1	1	Gm28935	CD8-TCs	VP-shunt_vs_Sham
0.916499	0.259454	0.6	0.333	1	ENSMUSG00000121485	CD8-TCs	VP-shunt_vs_Sham
0.916558	0.117378	1	1	1	Gm20098	CD8-TCs	VP-shunt_vs_Sham
0.916567	0.255901	0.2	0.333	1	Klra9	CD8-TCs	VP-shunt_vs_Sham
0.916567	0.255901	0.2	0.333	1	Kcnh4	CD8-TCs	VP-shunt_vs_Sham
0.916567	0.255901	0.2	0.333	1	Gm45720	CD8-TCs	VP-shunt_vs_Sham
0.916703	0.253505	0.6	0.333	1	Gm26652	CD8-TCs	VP-shunt_vs_Sham
0.916804	-0.0348265	1	1	1	Cntrl	CD8-TCs	VP-shunt_vs_Sham
0.917006	0.268674	0.6	0.167	1	Gm13375	CD8-TCs	VP-shunt_vs_Sham
0.917006	0.268674	0.6	0.167	1	Cldn4	CD8-TCs	VP-shunt_vs_Sham
0.917006	0.268674	0.6	0.167	1	Galnt18	CD8-TCs	VP-shunt_vs_Sham
0.917006	0.268674	0.6	0.167	1	Gm28156	CD8-TCs	VP-shunt_vs_Sham
0.917006	0.268674	0.6	0.167	1	Mmrn2	CD8-TCs	VP-shunt_vs_Sham
0.917178	-0.0403577	1	1	1	Usp34	CD8-TCs	VP-shunt_vs_Sham
0.917223	0.268551	0.4	0.167	1	Trav10d	CD8-TCs	VP-shunt_vs_Sham
0.917254	0.234245	0.8	1	1	Gm35867	CD8-TCs	VP-shunt_vs_Sham
0.917259	0.0820601	1	1	1	Mfap3	CD8-TCs	VP-shunt_vs_Sham
0.917355	0.260533	0.6	0.5	1	Arhgef37	CD8-TCs	VP-shunt_vs_Sham
0.9174	0.264322	1	0.5	1	1700001G11Rik	CD8-TCs	VP-shunt_vs_Sham
0.91747	0.268285	0.4	0.167	1	Gm57157	CD8-TCs	VP-shunt_vs_Sham
0.91747	0.268285	0.4	0.167	1	Kif5a	CD8-TCs	VP-shunt_vs_Sham
0.917537	0.269024	0.4	0.167	1	C1rl	CD8-TCs	VP-shunt_vs_Sham
0.917678	-0.0106418	1	1	1	Rab22a	CD8-TCs	VP-shunt_vs_Sham
0.917738	0.102207	1	1	1	Plekhb2	CD8-TCs	VP-shunt_vs_Sham
0.917781	0.0738556	1	1	1	Suv39h1	CD8-TCs	VP-shunt_vs_Sham
0.917894	0.0590339	1	1	1	Smyd4	CD8-TCs	VP-shunt_vs_Sham
0.917908	0.0818263	1	1	1	Ykt6	CD8-TCs	VP-shunt_vs_Sham
0.917965	0.150589	1	1	1	Slc25a39	CD8-TCs	VP-shunt_vs_Sham
0.918026	0.261247	0.4	0.167	1	Large2	CD8-TCs	VP-shunt_vs_Sham
0.918026	0.261965	0.4	0.167	1	Ccdc9b	CD8-TCs	VP-shunt_vs_Sham
0.918026	0.261247	0.4	0.167	1	Gm31305	CD8-TCs	VP-shunt_vs_Sham
0.918026	0.261247	0.4	0.167	1	Grin3a	CD8-TCs	VP-shunt_vs_Sham
0.918026	0.261965	0.4	0.167	1	C77080	CD8-TCs	VP-shunt_vs_Sham
0.918026	0.261247	0.4	0.167	1	Htr6	CD8-TCs	VP-shunt_vs_Sham
0.918026	0.261247	0.4	0.167	1	Gm1673	CD8-TCs	VP-shunt_vs_Sham
0.918026	0.261965	0.4	0.167	1	Gm43118	CD8-TCs	VP-shunt_vs_Sham
0.918026	0.261965	0.4	0.167	1	Gm57265	CD8-TCs	VP-shunt_vs_Sham
0.918026	0.261247	0.4	0.167	1	Gm35113	CD8-TCs	VP-shunt_vs_Sham
0.918026	0.261965	0.4	0.167	1	Fkbp14	CD8-TCs	VP-shunt_vs_Sham
0.918026	0.261965	0.4	0.167	1	Gm17089	CD8-TCs	VP-shunt_vs_Sham
0.918026	0.261965	0.4	0.167	1	Capns2	CD8-TCs	VP-shunt_vs_Sham
0.918026	0.261247	0.4	0.167	1	Grik2	CD8-TCs	VP-shunt_vs_Sham
0.918026	0.261965	0.4	0.167	1	Gm47956	CD8-TCs	VP-shunt_vs_Sham
0.918026	0.261247	0.4	0.167	1	Gm12043	CD8-TCs	VP-shunt_vs_Sham
0.918026	0.261247	0.4	0.167	1	Gm12278	CD8-TCs	VP-shunt_vs_Sham
0.918026	0.261965	0.4	0.167	1	Tm4sf5	CD8-TCs	VP-shunt_vs_Sham
0.918026	0.261247	0.4	0.167	1	Gm11629	CD8-TCs	VP-shunt_vs_Sham
0.918026	0.261965	0.4	0.167	1	Plcd3	CD8-TCs	VP-shunt_vs_Sham
0.918026	0.261965	0.4	0.167	1	Phactr1	CD8-TCs	VP-shunt_vs_Sham
0.918026	0.261965	0.4	0.167	1	Adcy2	CD8-TCs	VP-shunt_vs_Sham
0.918026	0.261247	0.4	0.167	1	Tnnc1	CD8-TCs	VP-shunt_vs_Sham
0.918026	0.261965	0.4	0.167	1	Ddn	CD8-TCs	VP-shunt_vs_Sham
0.918026	0.261247	0.4	0.167	1	Gpr156	CD8-TCs	VP-shunt_vs_Sham
0.918026	0.261247	0.4	0.167	1	Cd200r2	CD8-TCs	VP-shunt_vs_Sham
0.918026	0.261247	0.4	0.167	1	Rpl3l	CD8-TCs	VP-shunt_vs_Sham
0.918026	0.261247	0.4	0.167	1	Gm19412	CD8-TCs	VP-shunt_vs_Sham
0.918026	0.261247	0.4	0.167	1	4122401K19Rik	CD8-TCs	VP-shunt_vs_Sham
0.918026	0.261247	0.4	0.167	1	Prune2	CD8-TCs	VP-shunt_vs_Sham
0.918026	0.261965	0.4	0.167	1	Cyp26c1	CD8-TCs	VP-shunt_vs_Sham
0.918038	-0.0503297	1	1	1	Braf	CD8-TCs	VP-shunt_vs_Sham
0.918232	0.11446	1	1	1	Ap2a1	CD8-TCs	VP-shunt_vs_Sham
0.918284	0.182203	1	1	1	2010109A12Rik	CD8-TCs	VP-shunt_vs_Sham
0.918406	0.0210304	1	1	1	Zmiz2	CD8-TCs	VP-shunt_vs_Sham
0.91843	0.0751976	1	1	1	Crls1	CD8-TCs	VP-shunt_vs_Sham
0.918499	0.0635849	1	1	1	Dram2	CD8-TCs	VP-shunt_vs_Sham
0.918578	0.180306	1	1	1	Mrpl49	CD8-TCs	VP-shunt_vs_Sham
0.918613	0.212	1	1	1	Snrnp35	CD8-TCs	VP-shunt_vs_Sham
0.918767	0.156126	1	1	1	Tmem39b	CD8-TCs	VP-shunt_vs_Sham
0.91902	0.255129	0.4	0.333	1	Ctdspl	CD8-TCs	VP-shunt_vs_Sham
0.919102	0.255243	0.4	0.333	1	5730403I07Rik	CD8-TCs	VP-shunt_vs_Sham
0.919102	0.15522	1	1	1	Gm12940	CD8-TCs	VP-shunt_vs_Sham
0.919156	0.254008	0.2	0.167	1	Gm17193	CD8-TCs	VP-shunt_vs_Sham
0.919156	0.254008	0.2	0.167	1	Macc1	CD8-TCs	VP-shunt_vs_Sham
0.919156	0.254008	0.2	0.167	1	H2bc13	CD8-TCs	VP-shunt_vs_Sham
0.919199	0.152179	1	1	1	Fuz	CD8-TCs	VP-shunt_vs_Sham
0.91936	-0.0131735	1	1	1	Lcp1	CD8-TCs	VP-shunt_vs_Sham
0.91942	0.0991009	1	1	1	Trappc4	CD8-TCs	VP-shunt_vs_Sham
0.919436	0.259321	0.6	0.333	1	C330024D21Rik	CD8-TCs	VP-shunt_vs_Sham
0.919436	0.259321	0.6	0.333	1	9430002A10Rik	CD8-TCs	VP-shunt_vs_Sham
0.919476	0.260189	0.4	0.333	1	Smim5	CD8-TCs	VP-shunt_vs_Sham
0.919482	-0.00944207	1	1	1	Lfng	CD8-TCs	VP-shunt_vs_Sham
0.919527	0.239439	0.8	0.667	1	Phf11d	CD8-TCs	VP-shunt_vs_Sham
0.919571	0.253904	0.2	0.167	1	Adra2a	CD8-TCs	VP-shunt_vs_Sham
0.919589	0.267685	0.2	0.167	1	Cep112	CD8-TCs	VP-shunt_vs_Sham
0.919637	0.186811	1	1	1	Itsn1	CD8-TCs	VP-shunt_vs_Sham
0.919647	0.258115	0.6	0.333	1	Tes3-ps	CD8-TCs	VP-shunt_vs_Sham
0.919655	0.170055	1	1	1	Prune1	CD8-TCs	VP-shunt_vs_Sham
0.919718	0.191187	1	1	1	Mettl18	CD8-TCs	VP-shunt_vs_Sham
0.919773	0.261518	0.4	0.333	1	Fam83d	CD8-TCs	VP-shunt_vs_Sham
0.919899	-0.0405444	1	1	1	Smc3	CD8-TCs	VP-shunt_vs_Sham
0.920029	0.160746	1	1	1	Dgkq	CD8-TCs	VP-shunt_vs_Sham
0.920113	-0.00971874	1	1	1	Usp38	CD8-TCs	VP-shunt_vs_Sham
0.920238	0.239023	0.4	0.5	1	Icam5	CD8-TCs	VP-shunt_vs_Sham
0.920345	0.0931251	1	1	1	Mttp	CD8-TCs	VP-shunt_vs_Sham
0.920353	0.259695	0.6	0.167	1	Camk1	CD8-TCs	VP-shunt_vs_Sham
0.920393	0.00307873	1	1	1	Eif4enif1	CD8-TCs	VP-shunt_vs_Sham
0.920395	0.24473	0.6	0.333	1	Cped1	CD8-TCs	VP-shunt_vs_Sham
0.920458	0.0251481	1	1	1	Exoc3	CD8-TCs	VP-shunt_vs_Sham
0.920593	0.0566416	1	1	1	Pcbd2	CD8-TCs	VP-shunt_vs_Sham
0.920612	0.00338926	1	1	1	Tmem245	CD8-TCs	VP-shunt_vs_Sham
0.920659	0.0679611	1	1	1	Taf4	CD8-TCs	VP-shunt_vs_Sham
0.920798	0.109323	1	1	1	Ergic3	CD8-TCs	VP-shunt_vs_Sham
0.920903	0.090946	1	1	1	Xpnpep3	CD8-TCs	VP-shunt_vs_Sham
0.921064	0.25563	1	1	1	Klra2	CD8-TCs	VP-shunt_vs_Sham
0.921106	0.254377	0.2	0.167	1	Gm11751	CD8-TCs	VP-shunt_vs_Sham
0.921106	0.254377	0.2	0.167	1	Pla2g3	CD8-TCs	VP-shunt_vs_Sham
0.921106	0.254377	0.2	0.167	1	Qrich2	CD8-TCs	VP-shunt_vs_Sham
0.921106	0.254377	0.2	0.167	1	1600002D24Rik	CD8-TCs	VP-shunt_vs_Sham
0.921106	0.254377	0.2	0.167	1	Zfp185	CD8-TCs	VP-shunt_vs_Sham
0.92114	0.251764	0.8	0.833	1	Gm36447	CD8-TCs	VP-shunt_vs_Sham
0.921148	-0.0222677	1	1	1	Psmb2	CD8-TCs	VP-shunt_vs_Sham
0.921223	0.0605034	1	1	1	Sla	CD8-TCs	VP-shunt_vs_Sham
0.921274	0.0926023	1	1	1	Tbc1d2b	CD8-TCs	VP-shunt_vs_Sham
0.921343	0.0753333	1	1	1	Agap3	CD8-TCs	VP-shunt_vs_Sham
0.92145	0.232335	1	1	1	Gm57325	CD8-TCs	VP-shunt_vs_Sham
0.921491	-0.00321837	1	1	1	Slc25a36	CD8-TCs	VP-shunt_vs_Sham
0.921519	0.0716811	1	1	1	Tgif1	CD8-TCs	VP-shunt_vs_Sham
0.921537	-0.0532739	1	1	1	Scaper	CD8-TCs	VP-shunt_vs_Sham
0.921618	0.276146	0.4	0.167	1	Baiap2l1	CD8-TCs	VP-shunt_vs_Sham
0.921618	0.276146	0.4	0.167	1	Klri1	CD8-TCs	VP-shunt_vs_Sham
0.921652	0.206588	1	1	1	Iba57	CD8-TCs	VP-shunt_vs_Sham
0.921652	0.201684	0.8	1	1	Uhrf1	CD8-TCs	VP-shunt_vs_Sham
0.92167	0.262184	0.6	0.333	1	8430432A02Rik	CD8-TCs	VP-shunt_vs_Sham
0.92167	0.262184	0.6	0.333	1	Gm43825	CD8-TCs	VP-shunt_vs_Sham
0.92169	0.0942305	1	1	1	Nup43	CD8-TCs	VP-shunt_vs_Sham
0.922	0.0990124	1	1	1	Nhej1	CD8-TCs	VP-shunt_vs_Sham
0.922019	0.276864	0.4	0.167	1	Gm11755	CD8-TCs	VP-shunt_vs_Sham
0.922019	0.276864	0.4	0.167	1	D930007J09Rik	CD8-TCs	VP-shunt_vs_Sham
0.922019	0.276864	0.4	0.167	1	Naprt	CD8-TCs	VP-shunt_vs_Sham
0.922031	0.0140169	1	1	1	Ap2a2	CD8-TCs	VP-shunt_vs_Sham
0.922067	0.27588	0.4	0.167	1	Dact3	CD8-TCs	VP-shunt_vs_Sham
0.9221	0.0604197	1	1	1	Xlr4a	CD8-TCs	VP-shunt_vs_Sham
0.922121	0.260214	0.4	0.167	1	Gm28376	CD8-TCs	VP-shunt_vs_Sham
0.922121	0.260214	0.4	0.167	1	Plekhh1	CD8-TCs	VP-shunt_vs_Sham
0.922121	0.260214	0.4	0.167	1	Mmp25	CD8-TCs	VP-shunt_vs_Sham
0.922151	0.157611	1	1	1	Tmem184c	CD8-TCs	VP-shunt_vs_Sham
0.92219	0.248584	0.8	0.667	1	Cchcr1	CD8-TCs	VP-shunt_vs_Sham
0.922492	0.276598	0.4	0.167	1	Cks1brt	CD8-TCs	VP-shunt_vs_Sham
0.922492	0.276598	0.4	0.167	1	Slain1os	CD8-TCs	VP-shunt_vs_Sham
0.922802	0.161777	1	1	1	Fdps	CD8-TCs	VP-shunt_vs_Sham
0.922857	0.100132	1	1	1	Ccdc77	CD8-TCs	VP-shunt_vs_Sham
0.922908	0.0401934	1	1	1	A930015D03Rik	CD8-TCs	VP-shunt_vs_Sham
0.923076	0.252538	0.4	0.167	1	Gm29156	CD8-TCs	VP-shunt_vs_Sham
0.923137	0.247871	1	0.833	1	Gm26664	CD8-TCs	VP-shunt_vs_Sham
0.923163	0.0158013	1	1	1	Ube2a	CD8-TCs	VP-shunt_vs_Sham
0.923372	-0.0373797	1	1	1	Ppp1ca	CD8-TCs	VP-shunt_vs_Sham
0.923504	0.26147	0.6	0.167	1	C79798	CD8-TCs	VP-shunt_vs_Sham
0.923504	0.26147	0.6	0.167	1	Rasip1	CD8-TCs	VP-shunt_vs_Sham
0.923582	0.093738	1	1	1	Ubqln4	CD8-TCs	VP-shunt_vs_Sham
0.923591	0.261201	0.8	0.167	1	Gm39139	CD8-TCs	VP-shunt_vs_Sham
0.92363	0.233476	0.6	0.667	1	Fndc7	CD8-TCs	VP-shunt_vs_Sham
0.923717	0.00983245	1	1	1	Plgrkt	CD8-TCs	VP-shunt_vs_Sham
0.923768	0.264623	1	0.833	1	Gm17435	CD8-TCs	VP-shunt_vs_Sham
0.923869	0.264279	0.6	0.333	1	Shank1	CD8-TCs	VP-shunt_vs_Sham
0.923917	0.184416	1	1	1	Nebl	CD8-TCs	VP-shunt_vs_Sham
0.923998	0.178725	1	1	1	C1qtnf9	CD8-TCs	VP-shunt_vs_Sham
0.924027	0.261933	0.4	0.333	1	Gm56579	CD8-TCs	VP-shunt_vs_Sham
0.924156	0.270754	0.8	0.333	1	Gm49801	CD8-TCs	VP-shunt_vs_Sham
0.924164	0.217738	0.8	1	1	Gm26756	CD8-TCs	VP-shunt_vs_Sham
0.924216	0.0347208	1	1	1	E4f1	CD8-TCs	VP-shunt_vs_Sham
0.924316	0.2586	0.6	0.333	1	Gm10690	CD8-TCs	VP-shunt_vs_Sham
0.924347	0.263686	0.8	0.833	1	Tlcd1	CD8-TCs	VP-shunt_vs_Sham
0.92449	0.259532	0.6	0.333	1	Cdc42ep5	CD8-TCs	VP-shunt_vs_Sham
0.924507	-0.0321999	1	1	1	Usp15	CD8-TCs	VP-shunt_vs_Sham
0.924594	0.144165	1	1	1	Irgq	CD8-TCs	VP-shunt_vs_Sham
0.924603	0.249164	0.8	1	1	Zfp991	CD8-TCs	VP-shunt_vs_Sham
0.92465	0.0265826	1	1	1	Tgs1	CD8-TCs	VP-shunt_vs_Sham
0.924671	0.150277	1	1	1	Gm43387	CD8-TCs	VP-shunt_vs_Sham
0.924787	0.245356	0.6	0.667	1	Gm57196	CD8-TCs	VP-shunt_vs_Sham
0.924814	0.18191	1	1	1	Gm10509	CD8-TCs	VP-shunt_vs_Sham
0.924994	0.0980794	1	1	1	Helq	CD8-TCs	VP-shunt_vs_Sham
0.925021	0.253584	0.4	0.5	1	Sh3d21	CD8-TCs	VP-shunt_vs_Sham
0.925158	0.259071	0.6	0.333	1	Rbp1	CD8-TCs	VP-shunt_vs_Sham
0.92532	0.265911	0.6	0.167	1	Trav6-4	CD8-TCs	VP-shunt_vs_Sham
0.925323	0.222611	0.6	0.667	1	Gm50019	CD8-TCs	VP-shunt_vs_Sham
0.925349	0.233658	0.8	0.667	1	2900089D17Rik	CD8-TCs	VP-shunt_vs_Sham
0.925368	0.0863923	1	1	1	Anks3	CD8-TCs	VP-shunt_vs_Sham
0.925373	0.0298179	1	1	1	Gfm2	CD8-TCs	VP-shunt_vs_Sham
0.925456	0.123948	1	1	1	6230400D17Rik	CD8-TCs	VP-shunt_vs_Sham
0.925578	-0.00738609	1	1	1	Ercc4	CD8-TCs	VP-shunt_vs_Sham
0.925643	0.218856	1	0.833	1	Zfp811	CD8-TCs	VP-shunt_vs_Sham
0.925672	0.261499	0.2	0.167	1	Gm17122	CD8-TCs	VP-shunt_vs_Sham
0.925672	0.261499	0.2	0.167	1	0610005C13Rik	CD8-TCs	VP-shunt_vs_Sham
0.925672	0.261499	0.2	0.167	1	Tjp1	CD8-TCs	VP-shunt_vs_Sham
0.925672	0.261499	0.2	0.167	1	Zfp941	CD8-TCs	VP-shunt_vs_Sham
0.925672	0.261499	0.2	0.167	1	Ddx25	CD8-TCs	VP-shunt_vs_Sham
0.925672	0.261499	0.2	0.167	1	Gm48695	CD8-TCs	VP-shunt_vs_Sham
0.925672	0.261499	0.2	0.167	1	Pebp4	CD8-TCs	VP-shunt_vs_Sham
0.925672	0.262217	0.2	0.167	1	Syt2	CD8-TCs	VP-shunt_vs_Sham
0.925672	0.262217	0.2	0.167	1	Or5m9	CD8-TCs	VP-shunt_vs_Sham
0.925672	0.262217	0.2	0.167	1	9630028H03Rik	CD8-TCs	VP-shunt_vs_Sham
0.925672	0.262217	0.2	0.167	1	Gm47051	CD8-TCs	VP-shunt_vs_Sham
0.925672	0.262217	0.2	0.167	1	Unc13c	CD8-TCs	VP-shunt_vs_Sham
0.925672	0.262217	0.2	0.167	1	Gm38004	CD8-TCs	VP-shunt_vs_Sham
0.925672	0.262217	0.2	0.167	1	H2bc3	CD8-TCs	VP-shunt_vs_Sham
0.925672	0.262217	0.2	0.167	1	Jcad	CD8-TCs	VP-shunt_vs_Sham
0.925672	0.262217	0.2	0.167	1	Ms4a20	CD8-TCs	VP-shunt_vs_Sham
0.925672	0.262217	0.2	0.167	1	Gm32261	CD8-TCs	VP-shunt_vs_Sham
0.925753	-0.0314831	1	1	1	Vti1a	CD8-TCs	VP-shunt_vs_Sham
0.925767	0.199275	0.6	1	1	Gm30122	CD8-TCs	VP-shunt_vs_Sham
0.925795	0.240374	1	0.833	1	Gm56801	CD8-TCs	VP-shunt_vs_Sham
0.925821	0.0136883	1	1	1	Secisbp2l	CD8-TCs	VP-shunt_vs_Sham
0.925902	0.24784	1	0.833	1	Gm17227	CD8-TCs	VP-shunt_vs_Sham
0.925914	0.243207	1	1	1	Gm20682	CD8-TCs	VP-shunt_vs_Sham
0.926045	0.259592	0.8	0.667	1	Lrp1	CD8-TCs	VP-shunt_vs_Sham
0.926063	0.251032	1	0.667	1	Sync	CD8-TCs	VP-shunt_vs_Sham
0.926144	0.0759205	1	1	1	Dcaf11	CD8-TCs	VP-shunt_vs_Sham
0.926228	0.111276	1	1	1	Jagn1	CD8-TCs	VP-shunt_vs_Sham
0.926368	0.261219	0.4	0.167	1	Tmem171	CD8-TCs	VP-shunt_vs_Sham
0.926399	0.260168	0.8	0.5	1	Cpsf4l	CD8-TCs	VP-shunt_vs_Sham
0.926425	0.25893	0.8	0.333	1	Gm56758	CD8-TCs	VP-shunt_vs_Sham
0.926448	0.0114395	1	1	1	Hexb	CD8-TCs	VP-shunt_vs_Sham
0.926483	0.12796	1	1	1	Yif1b	CD8-TCs	VP-shunt_vs_Sham
0.926506	0.261669	0.8	0.333	1	Notch4	CD8-TCs	VP-shunt_vs_Sham
0.926516	0.176219	1	1	1	Gzf1	CD8-TCs	VP-shunt_vs_Sham
0.926535	0.222556	1	1	1	Gm56546	CD8-TCs	VP-shunt_vs_Sham
0.926602	0.0801639	1	1	1	Mrpl2	CD8-TCs	VP-shunt_vs_Sham
0.926724	0.147061	1	1	1	Creb3l2	CD8-TCs	VP-shunt_vs_Sham
0.926762	0.277292	0.6	0.333	1	5033403F01Rik	CD8-TCs	VP-shunt_vs_Sham
0.926919	0.204455	1	1	1	Cdo1	CD8-TCs	VP-shunt_vs_Sham
0.926954	-0.00348212	1	1	1	Phf2	CD8-TCs	VP-shunt_vs_Sham
0.927051	0.256715	0.2	0.333	1	Gm26636	CD8-TCs	VP-shunt_vs_Sham
0.927122	0.270872	0.4	0.333	1	Gm12289	CD8-TCs	VP-shunt_vs_Sham
0.927159	0.127174	1	1	1	Flywch1	CD8-TCs	VP-shunt_vs_Sham
0.927281	0.231685	1	0.833	1	Gm29585	CD8-TCs	VP-shunt_vs_Sham
0.927295	0.243226	0.6	0.5	1	Cdc6	CD8-TCs	VP-shunt_vs_Sham
0.927373	0.0113853	1	1	1	Dgcr2	CD8-TCs	VP-shunt_vs_Sham
0.927427	0.25778	0.6	0.5	1	Gm15471	CD8-TCs	VP-shunt_vs_Sham
0.927446	0.246761	1	0.833	1	Celsr2	CD8-TCs	VP-shunt_vs_Sham
0.927627	-0.0601828	1	1	1	Ctse	CD8-TCs	VP-shunt_vs_Sham
0.927681	0.259192	1	0.5	1	Zfp174	CD8-TCs	VP-shunt_vs_Sham
0.927733	0.255925	0.6	0.5	1	Ndufb4b	CD8-TCs	VP-shunt_vs_Sham
0.927856	0.120323	1	1	1	Ovgp1	CD8-TCs	VP-shunt_vs_Sham
0.927996	0.0528097	1	1	1	Tnpo2	CD8-TCs	VP-shunt_vs_Sham
0.928018	0.0987122	1	1	1	Taf8	CD8-TCs	VP-shunt_vs_Sham
0.928071	-0.0223521	1	1	1	Tent4b	CD8-TCs	VP-shunt_vs_Sham
0.928071	0.223196	0.8	1	1	Megf8	CD8-TCs	VP-shunt_vs_Sham
0.928199	0.0712065	1	1	1	Hdhd5	CD8-TCs	VP-shunt_vs_Sham
0.928223	0.0086142	1	1	1	AI480526	CD8-TCs	VP-shunt_vs_Sham
0.928224	0.251701	0.8	0.5	1	C130013H08Rik	CD8-TCs	VP-shunt_vs_Sham
0.928286	0.029953	1	1	1	Ptdss1	CD8-TCs	VP-shunt_vs_Sham
0.928352	-0.0606367	1	1	1	Usp9x	CD8-TCs	VP-shunt_vs_Sham
0.928361	0.098356	1	1	1	Mto1	CD8-TCs	VP-shunt_vs_Sham
0.928375	-0.0458895	1	1	1	Rlim	CD8-TCs	VP-shunt_vs_Sham
0.928756	-0.00871745	1	1	1	Ctsd	CD8-TCs	VP-shunt_vs_Sham
0.92886	0.237208	1	1	1	Gm27241	CD8-TCs	VP-shunt_vs_Sham
0.928881	0.234156	1	0.833	1	6430550D23Rik	CD8-TCs	VP-shunt_vs_Sham
0.928892	0.258617	0.4	0.167	1	Pde10a	CD8-TCs	VP-shunt_vs_Sham
0.929069	0.175932	1	1	1	Zfp606	CD8-TCs	VP-shunt_vs_Sham
0.929192	-0.0321719	1	1	1	Gria3	CD8-TCs	VP-shunt_vs_Sham
0.9292	0.214897	1	1	1	Gm56806	CD8-TCs	VP-shunt_vs_Sham
0.929226	0.254194	0.4	0.333	1	Vmn2r-ps54	CD8-TCs	VP-shunt_vs_Sham
0.929309	0.260401	0.2	0.167	1	Gm56765	CD8-TCs	VP-shunt_vs_Sham
0.929394	0.255991	0.8	0.5	1	Gm43063	CD8-TCs	VP-shunt_vs_Sham
0.929531	0.257874	0.8	0.667	1	Gm48860	CD8-TCs	VP-shunt_vs_Sham
0.929635	-0.013977	1	1	1	Lsm12	CD8-TCs	VP-shunt_vs_Sham
0.929707	0.145614	1	1	1	Urb2	CD8-TCs	VP-shunt_vs_Sham
0.929724	0.232069	0.6	0.833	1	Mfsd9	CD8-TCs	VP-shunt_vs_Sham
0.929824	0.2372	0.6	0.5	1	4930583K01Rik	CD8-TCs	VP-shunt_vs_Sham
0.92991	0.260337	0.4	0.333	1	5730409E04Rik	CD8-TCs	VP-shunt_vs_Sham
0.929925	0.239724	0.4	0.5	1	Gp6	CD8-TCs	VP-shunt_vs_Sham
0.92993	0.130156	1	1	1	Chchd6	CD8-TCs	VP-shunt_vs_Sham
0.929972	0.016012	1	1	1	R3hdm2	CD8-TCs	VP-shunt_vs_Sham
0.930024	0.26766	0.8	0.5	1	Mboat4	CD8-TCs	VP-shunt_vs_Sham
0.930137	-0.0471084	1	1	1	Atp8b4	CD8-TCs	VP-shunt_vs_Sham
0.930277	0.227416	0.8	0.667	1	Gm56637	CD8-TCs	VP-shunt_vs_Sham
0.930282	0.258495	0.4	0.333	1	Gm48747	CD8-TCs	VP-shunt_vs_Sham
0.93031	0.25909	0.4	0.167	1	Cldn18	CD8-TCs	VP-shunt_vs_Sham
0.930336	-0.0501773	1	1	1	Jmy	CD8-TCs	VP-shunt_vs_Sham
0.930394	-0.00752265	1	1	1	Il2rg	CD8-TCs	VP-shunt_vs_Sham
0.930403	0.218475	1	1	1	Gm527	CD8-TCs	VP-shunt_vs_Sham
0.930414	0.12042	1	1	1	Lap3	CD8-TCs	VP-shunt_vs_Sham
0.930472	0.270823	0.4	0.167	1	Mafa	CD8-TCs	VP-shunt_vs_Sham
0.930492	0.120127	1	1	1	Fam174c	CD8-TCs	VP-shunt_vs_Sham
0.9305	0.267706	0.4	0.167	1	B4galt2	CD8-TCs	VP-shunt_vs_Sham
0.930513	0.227833	1	0.833	1	Gm56977	CD8-TCs	VP-shunt_vs_Sham
0.930536	0.2562	0.8	0.833	1	Itgad	CD8-TCs	VP-shunt_vs_Sham
0.930619	0.193441	1	1	1	ENSMUSG00000121487	CD8-TCs	VP-shunt_vs_Sham
0.930763	-0.0492029	1	1	1	Ralgapa1	CD8-TCs	VP-shunt_vs_Sham
0.930843	-0.0319448	1	1	1	Psma7	CD8-TCs	VP-shunt_vs_Sham
0.930856	0.168071	1	1	1	Cdr2	CD8-TCs	VP-shunt_vs_Sham
0.930873	-0.0439219	1	1	1	Zswim6	CD8-TCs	VP-shunt_vs_Sham
0.931017	0.259291	0.6	0.5	1	Frs3	CD8-TCs	VP-shunt_vs_Sham
0.931027	0.255657	1	1	1	Irf5	CD8-TCs	VP-shunt_vs_Sham
0.931059	0.261351	1	0.667	1	Gm48449	CD8-TCs	VP-shunt_vs_Sham
0.931069	0.262219	0.8	0.5	1	Gm56752	CD8-TCs	VP-shunt_vs_Sham
0.931073	-0.022965	1	1	1	Mtmr2	CD8-TCs	VP-shunt_vs_Sham
0.931085	0.218291	0.8	0.833	1	2310022B05Rik	CD8-TCs	VP-shunt_vs_Sham
0.931124	0.237365	1	1	1	Vpreb1a	CD8-TCs	VP-shunt_vs_Sham
0.93113	0.0532844	1	1	1	Sod2	CD8-TCs	VP-shunt_vs_Sham
0.931161	0.110079	1	1	1	Uqcc4	CD8-TCs	VP-shunt_vs_Sham
0.931286	0.0280675	1	1	1	Mtfr1	CD8-TCs	VP-shunt_vs_Sham
0.931341	-0.0487274	1	1	1	Pias1	CD8-TCs	VP-shunt_vs_Sham
0.93135	0.262003	0.6	0.333	1	Hoxb3	CD8-TCs	VP-shunt_vs_Sham
0.93135	0.262003	0.6	0.333	1	Gm48824	CD8-TCs	VP-shunt_vs_Sham
0.931409	-0.011565	1	1	1	Zmym5	CD8-TCs	VP-shunt_vs_Sham
0.931442	-0.0285288	1	1	1	Bccip	CD8-TCs	VP-shunt_vs_Sham
0.931509	-0.00821757	1	1	1	Ncapd3	CD8-TCs	VP-shunt_vs_Sham
0.931544	-0.00501673	1	1	1	Capn7	CD8-TCs	VP-shunt_vs_Sham
0.931665	-0.044877	1	1	1	Top1	CD8-TCs	VP-shunt_vs_Sham
0.931716	0.132105	1	1	1	Apip	CD8-TCs	VP-shunt_vs_Sham
0.93178	0.134997	1	1	1	Zfp523	CD8-TCs	VP-shunt_vs_Sham
0.932006	0.0511082	1	1	1	Mrpl3	CD8-TCs	VP-shunt_vs_Sham
0.932054	0.252575	0.6	0.5	1	Mest	CD8-TCs	VP-shunt_vs_Sham
0.932156	0.0732552	1	1	1	Ggta1	CD8-TCs	VP-shunt_vs_Sham
0.932402	-0.0475098	1	1	1	Atp8a1	CD8-TCs	VP-shunt_vs_Sham
0.932459	0.110183	1	1	1	3110009E18Rik	CD8-TCs	VP-shunt_vs_Sham
0.932501	-0.0560317	1	1	1	Gimap3	CD8-TCs	VP-shunt_vs_Sham
0.932517	-0.0302682	1	1	1	Slc15a2	CD8-TCs	VP-shunt_vs_Sham
0.932571	0.22811	0.8	0.833	1	Spata6l	CD8-TCs	VP-shunt_vs_Sham
0.932682	0.148648	1	1	1	Gm26542	CD8-TCs	VP-shunt_vs_Sham
0.932851	0.052555	1	1	1	Orai1	CD8-TCs	VP-shunt_vs_Sham
0.932969	0.168345	1	1	1	Glt8d1	CD8-TCs	VP-shunt_vs_Sham
0.93302	0.229222	1	1	1	Gm53019	CD8-TCs	VP-shunt_vs_Sham
0.93306	0.240595	0.8	0.667	1	Gm49216	CD8-TCs	VP-shunt_vs_Sham
0.933244	-0.0580984	1	1	1	Erbin	CD8-TCs	VP-shunt_vs_Sham
0.933275	0.253708	0.8	0.5	1	3830403N18Rik	CD8-TCs	VP-shunt_vs_Sham
0.933282	0.208877	0.8	0.833	1	Gm31323	CD8-TCs	VP-shunt_vs_Sham
0.933301	0.223859	1	1	1	Tkfc	CD8-TCs	VP-shunt_vs_Sham
0.933359	0.253698	0.6	0.5	1	Perm1	CD8-TCs	VP-shunt_vs_Sham
0.933412	0.0304037	1	1	1	Cfdp1	CD8-TCs	VP-shunt_vs_Sham
0.933451	0.271199	0.6	0.5	1	Gm15965	CD8-TCs	VP-shunt_vs_Sham
0.933491	-0.0162949	1	1	1	Srp14	CD8-TCs	VP-shunt_vs_Sham
0.933548	-0.0108244	1	1	1	Cdv3	CD8-TCs	VP-shunt_vs_Sham
0.933581	0.223447	0.8	1	1	Efcab8	CD8-TCs	VP-shunt_vs_Sham
0.933819	0.247085	0.4	0.333	1	Gm31223	CD8-TCs	VP-shunt_vs_Sham
0.933942	0.244304	0.8	0.667	1	Ctbp2	CD8-TCs	VP-shunt_vs_Sham
0.933978	0.159049	1	1	1	Gm57198	CD8-TCs	VP-shunt_vs_Sham
0.934065	0.258043	0.4	0.333	1	Gm37328	CD8-TCs	VP-shunt_vs_Sham
0.934108	0.242738	1	1	1	Fgd4	CD8-TCs	VP-shunt_vs_Sham
0.934209	0.249618	0.8	0.667	1	2410017I17Rik	CD8-TCs	VP-shunt_vs_Sham
0.934243	0.0468573	1	1	1	Cnot8	CD8-TCs	VP-shunt_vs_Sham
0.934253	0.105487	1	1	1	Aph1a	CD8-TCs	VP-shunt_vs_Sham
0.934291	0.185289	1	1	1	Zfp994	CD8-TCs	VP-shunt_vs_Sham
0.934392	-0.0472651	1	1	1	Phtf1	CD8-TCs	VP-shunt_vs_Sham
0.934405	0.258176	0.4	0.333	1	Cald1	CD8-TCs	VP-shunt_vs_Sham
0.934407	-0.0620008	1	1	1	Birc6	CD8-TCs	VP-shunt_vs_Sham
0.93444	0.258469	0.4	0.167	1	4732496C06Rik	CD8-TCs	VP-shunt_vs_Sham
0.934528	0.268843	1	0.667	1	Lamc1	CD8-TCs	VP-shunt_vs_Sham
0.93464	0.133879	1	1	1	Trappc1	CD8-TCs	VP-shunt_vs_Sham
0.934722	0.0530445	1	1	1	Tuba4a	CD8-TCs	VP-shunt_vs_Sham
0.934822	0.258366	0.4	0.167	1	Gm33667	CD8-TCs	VP-shunt_vs_Sham
0.934822	0.258366	0.4	0.167	1	Plppr5	CD8-TCs	VP-shunt_vs_Sham
0.934822	0.258366	0.4	0.167	1	Asic3	CD8-TCs	VP-shunt_vs_Sham
0.934822	0.258366	0.4	0.167	1	Gm44889	CD8-TCs	VP-shunt_vs_Sham
0.934966	-0.00515271	1	1	1	Hdlbp	CD8-TCs	VP-shunt_vs_Sham
0.935004	0.149882	1	1	1	Rfx2	CD8-TCs	VP-shunt_vs_Sham
0.935073	-0.0229856	1	1	1	Zfp644	CD8-TCs	VP-shunt_vs_Sham
0.935164	0.24335	0.6	0.833	1	Gnb5	CD8-TCs	VP-shunt_vs_Sham
0.935192	0.0814911	1	1	1	Calcoco1	CD8-TCs	VP-shunt_vs_Sham
0.935214	0.225284	1	1	1	Gm34102	CD8-TCs	VP-shunt_vs_Sham
0.935279	0.0391669	1	1	1	Znhit6	CD8-TCs	VP-shunt_vs_Sham
0.935326	0.257901	1	0.833	1	Nuak2	CD8-TCs	VP-shunt_vs_Sham
0.935333	0.261563	0.6	0.5	1	Slc41a3	CD8-TCs	VP-shunt_vs_Sham
0.935411	0.072494	1	1	1	Csnk1e	CD8-TCs	VP-shunt_vs_Sham
0.935476	0.120686	1	1	1	Tti1	CD8-TCs	VP-shunt_vs_Sham
0.935516	-0.00796553	1	1	1	Arf3	CD8-TCs	VP-shunt_vs_Sham
0.935567	0.233107	1	1	1	Angptl6	CD8-TCs	VP-shunt_vs_Sham
0.935664	0.251652	1	0.833	1	Adamts3	CD8-TCs	VP-shunt_vs_Sham
0.935729	0.0112331	1	1	1	Senp1	CD8-TCs	VP-shunt_vs_Sham
0.935744	0.259341	0.2	0.167	1	Pttg1ip2	CD8-TCs	VP-shunt_vs_Sham
0.935744	0.259341	0.2	0.167	1	Gm12253	CD8-TCs	VP-shunt_vs_Sham
0.935744	0.259341	0.2	0.167	1	Gm50152	CD8-TCs	VP-shunt_vs_Sham
0.935744	0.259341	0.2	0.167	1	Frmpd4	CD8-TCs	VP-shunt_vs_Sham
0.935756	0.233247	0.8	0.833	1	Ulk4	CD8-TCs	VP-shunt_vs_Sham
0.935785	0.141209	1	1	1	Gm16638	CD8-TCs	VP-shunt_vs_Sham
0.935935	0.0325739	1	1	1	Dennd5a	CD8-TCs	VP-shunt_vs_Sham
0.93599	0.109687	1	1	1	Abhd6	CD8-TCs	VP-shunt_vs_Sham
0.936099	0.075297	1	1	1	4833403J16Rik	CD8-TCs	VP-shunt_vs_Sham
0.936133	-0.0434349	1	1	1	Hsd17b12	CD8-TCs	VP-shunt_vs_Sham
0.936188	0.25081	0.4	0.333	1	Gm10399	CD8-TCs	VP-shunt_vs_Sham
0.936217	0.258839	0.4	0.167	1	Trav7d-4	CD8-TCs	VP-shunt_vs_Sham
0.936217	0.258839	0.4	0.167	1	Gm49719	CD8-TCs	VP-shunt_vs_Sham
0.936393	0.267091	1	0.5	1	Cdh18	CD8-TCs	VP-shunt_vs_Sham
0.936475	0.186211	1	1	1	Zfp703	CD8-TCs	VP-shunt_vs_Sham
0.936523	0.0342063	1	1	1	Lamtor2	CD8-TCs	VP-shunt_vs_Sham
0.936617	0.0789622	1	1	1	Ctdnep1	CD8-TCs	VP-shunt_vs_Sham
0.936662	0.247575	1	0.333	1	Kif15	CD8-TCs	VP-shunt_vs_Sham
0.936692	0.237273	0.8	0.833	1	Kcnab1	CD8-TCs	VP-shunt_vs_Sham
0.936765	0.247	1	0.833	1	Gm57184	CD8-TCs	VP-shunt_vs_Sham
0.936789	0.253972	1	0.833	1	Scnn1a	CD8-TCs	VP-shunt_vs_Sham
0.936879	0.102166	1	1	1	Tmem70	CD8-TCs	VP-shunt_vs_Sham
0.936983	0.102747	1	1	1	Spg21	CD8-TCs	VP-shunt_vs_Sham
0.937043	0.0618204	1	1	1	Zdhhc6	CD8-TCs	VP-shunt_vs_Sham
0.93705	0.273001	0.8	0.333	1	Astn2	CD8-TCs	VP-shunt_vs_Sham
0.9373	0.174269	1	1	1	Agpat2	CD8-TCs	VP-shunt_vs_Sham
0.937375	0.21794	1	1	1	Eif5a2	CD8-TCs	VP-shunt_vs_Sham
0.937443	0.259767	0.6	0.5	1	Rab25	CD8-TCs	VP-shunt_vs_Sham
0.937489	0.178215	1	1	1	Nudt1	CD8-TCs	VP-shunt_vs_Sham
0.937573	0.159975	1	1	1	Kif24	CD8-TCs	VP-shunt_vs_Sham
0.937624	0.0817779	1	1	1	Gtf2h3	CD8-TCs	VP-shunt_vs_Sham
0.937629	0.10915	1	1	1	Kctd13	CD8-TCs	VP-shunt_vs_Sham
0.937837	0.222547	1	0.667	1	Tex11	CD8-TCs	VP-shunt_vs_Sham
0.937841	0.124708	1	1	1	9430038I01Rik	CD8-TCs	VP-shunt_vs_Sham
0.937899	0.105697	1	1	1	Anxa5	CD8-TCs	VP-shunt_vs_Sham
0.937921	0.185357	1	1	1	Ctc1	CD8-TCs	VP-shunt_vs_Sham
0.937964	0.251058	1	0.833	1	Gm6297	CD8-TCs	VP-shunt_vs_Sham
0.93797	0.202881	1	1	1	Gm43625	CD8-TCs	VP-shunt_vs_Sham
0.938137	-0.0501977	1	1	1	Cdkal1	CD8-TCs	VP-shunt_vs_Sham
0.938159	0.170253	1	1	1	Gm57176	CD8-TCs	VP-shunt_vs_Sham
0.938206	0.228875	0.8	0.833	1	H1f0	CD8-TCs	VP-shunt_vs_Sham
0.93853	0.0596961	1	1	1	Psmc2	CD8-TCs	VP-shunt_vs_Sham
0.938535	0.277714	0.8	0.333	1	Pla2g4c	CD8-TCs	VP-shunt_vs_Sham
0.938552	0.00165264	1	1	1	Btbd1	CD8-TCs	VP-shunt_vs_Sham
0.93879	0.265275	0.2	0	1	Col19a1	CD8-TCs	VP-shunt_vs_Sham
0.93879	0.265275	0.2	0	1	Gm34066	CD8-TCs	VP-shunt_vs_Sham
0.93879	0.265275	0.2	0	1	C2cd6	CD8-TCs	VP-shunt_vs_Sham
0.93879	0.265275	0.2	0	1	Gm29018	CD8-TCs	VP-shunt_vs_Sham
0.93879	0.265275	0.2	0	1	Obsl1	CD8-TCs	VP-shunt_vs_Sham
0.93879	0.265275	0.2	0	1	Gm15433	CD8-TCs	VP-shunt_vs_Sham
0.93879	0.265275	0.2	0	1	ENSMUSG00000121478	CD8-TCs	VP-shunt_vs_Sham
0.93879	0.265275	0.2	0	1	Gm57135	CD8-TCs	VP-shunt_vs_Sham
0.93879	0.265275	0.2	0	1	Snorc	CD8-TCs	VP-shunt_vs_Sham
0.93879	0.265275	0.2	0	1	Ugt1a7c	CD8-TCs	VP-shunt_vs_Sham
0.93879	0.265275	0.2	0	1	Ugt1a6a	CD8-TCs	VP-shunt_vs_Sham
0.93879	0.265275	0.2	0	1	Dnajb3	CD8-TCs	VP-shunt_vs_Sham
0.93879	0.265275	0.2	0	1	Serpinb2	CD8-TCs	VP-shunt_vs_Sham
0.93879	0.265275	0.2	0	1	Tfcp2l1	CD8-TCs	VP-shunt_vs_Sham
0.93879	0.265275	0.2	0	1	Gm15848	CD8-TCs	VP-shunt_vs_Sham
0.93879	0.265275	0.2	0	1	Gm28913	CD8-TCs	VP-shunt_vs_Sham
0.93879	0.265275	0.2	0	1	Gm37799	CD8-TCs	VP-shunt_vs_Sham
0.93879	0.265275	0.2	0	1	Nr5a2	CD8-TCs	VP-shunt_vs_Sham
0.93879	0.265275	0.2	0	1	4930590L20Rik	CD8-TCs	VP-shunt_vs_Sham
0.93879	0.265275	0.2	0	1	Gm57167	CD8-TCs	VP-shunt_vs_Sham
0.93879	0.265275	0.2	0	1	Sec16b	CD8-TCs	VP-shunt_vs_Sham
0.93879	0.265275	0.2	0	1	Mpzl1	CD8-TCs	VP-shunt_vs_Sham
0.93879	0.265275	0.2	0	1	Gm37502	CD8-TCs	VP-shunt_vs_Sham
0.93879	0.265275	0.2	0	1	Slamf9	CD8-TCs	VP-shunt_vs_Sham
0.93879	0.265275	0.2	0	1	Fmn2	CD8-TCs	VP-shunt_vs_Sham
0.93879	0.265275	0.2	0	1	Acbd7	CD8-TCs	VP-shunt_vs_Sham
0.93879	0.265275	0.2	0	1	Itga8	CD8-TCs	VP-shunt_vs_Sham
0.93879	0.265275	0.2	0	1	1810012K08Rik	CD8-TCs	VP-shunt_vs_Sham
0.93879	0.265275	0.2	0	1	Gm13568	CD8-TCs	VP-shunt_vs_Sham
0.93879	0.265275	0.2	0	1	Fcnb	CD8-TCs	VP-shunt_vs_Sham
0.93879	0.265275	0.2	0	1	Gm14487	CD8-TCs	VP-shunt_vs_Sham
0.93879	0.265275	0.2	0	1	Lamc3	CD8-TCs	VP-shunt_vs_Sham
0.93879	0.265275	0.2	0	1	Olfml2a	CD8-TCs	VP-shunt_vs_Sham
0.93879	0.265275	0.2	0	1	Gm13480	CD8-TCs	VP-shunt_vs_Sham
0.93879	0.265275	0.2	0	1	Tnfaip6	CD8-TCs	VP-shunt_vs_Sham
0.93879	0.265275	0.2	0	1	4930555B11Rik	CD8-TCs	VP-shunt_vs_Sham
0.93879	0.265275	0.2	0	1	Galnt5	CD8-TCs	VP-shunt_vs_Sham
0.93879	0.265275	0.2	0	1	4930445N08Rik	CD8-TCs	VP-shunt_vs_Sham
0.93879	0.265275	0.2	0	1	Aplnr	CD8-TCs	VP-shunt_vs_Sham
0.93879	0.265275	0.2	0	1	Mapk8ip1	CD8-TCs	VP-shunt_vs_Sham
0.93879	0.265275	0.2	0	1	Accsl	CD8-TCs	VP-shunt_vs_Sham
0.93879	0.265275	0.2	0	1	Alkbh3os1	CD8-TCs	VP-shunt_vs_Sham
0.93879	0.265275	0.2	0	1	Ccdc34os	CD8-TCs	VP-shunt_vs_Sham
0.93879	0.265275	0.2	0	1	Gm13963	CD8-TCs	VP-shunt_vs_Sham
0.93879	0.265275	0.2	0	1	4930444E06Rik	CD8-TCs	VP-shunt_vs_Sham
0.93879	0.265275	0.2	0	1	Gm14243	CD8-TCs	VP-shunt_vs_Sham
0.93879	0.265275	0.2	0	1	Cdh22	CD8-TCs	VP-shunt_vs_Sham
0.93879	0.265275	0.2	0	1	Slc13a3	CD8-TCs	VP-shunt_vs_Sham
0.93879	0.265275	0.2	0	1	Stmn3	CD8-TCs	VP-shunt_vs_Sham
0.93879	0.265275	0.2	0	1	Il7	CD8-TCs	VP-shunt_vs_Sham
0.93879	0.265275	0.2	0	1	Gm33206	CD8-TCs	VP-shunt_vs_Sham
0.93879	0.265275	0.2	0	1	Gm21388	CD8-TCs	VP-shunt_vs_Sham
0.93879	0.265275	0.2	0	1	Gm26671	CD8-TCs	VP-shunt_vs_Sham
0.93879	0.265275	0.2	0	1	Platr10	CD8-TCs	VP-shunt_vs_Sham
0.93879	0.265275	0.2	0	1	Gm30097	CD8-TCs	VP-shunt_vs_Sham
0.93879	0.265275	0.2	0	1	Efna4	CD8-TCs	VP-shunt_vs_Sham
0.93879	0.265275	0.2	0	1	Gm16540	CD8-TCs	VP-shunt_vs_Sham
0.93879	0.265275	0.2	0	1	S100a14	CD8-TCs	VP-shunt_vs_Sham
0.93879	0.265275	0.2	0	1	Pglyrp4	CD8-TCs	VP-shunt_vs_Sham
0.93879	0.265275	0.2	0	1	Gm35439	CD8-TCs	VP-shunt_vs_Sham
0.93879	0.265275	0.2	0	1	Lix1l	CD8-TCs	VP-shunt_vs_Sham
0.93879	0.265275	0.2	0	1	Gm42938	CD8-TCs	VP-shunt_vs_Sham
0.93879	0.265275	0.2	0	1	Gstm7	CD8-TCs	VP-shunt_vs_Sham
0.93879	0.265275	0.2	0	1	Gm43221	CD8-TCs	VP-shunt_vs_Sham
0.93879	0.265275	0.2	0	1	Ntng1	CD8-TCs	VP-shunt_vs_Sham
0.93879	0.265275	0.2	0	1	Gm43569	CD8-TCs	VP-shunt_vs_Sham
0.93879	0.265275	0.2	0	1	Synpo2	CD8-TCs	VP-shunt_vs_Sham
0.93879	0.265275	0.2	0	1	Ugt8a	CD8-TCs	VP-shunt_vs_Sham
0.93879	0.265275	0.2	0	1	4930534D22Rik	CD8-TCs	VP-shunt_vs_Sham
0.93879	0.265275	0.2	0	1	Gm29811	CD8-TCs	VP-shunt_vs_Sham
0.93879	0.265275	0.2	0	1	4930425O10Rik	CD8-TCs	VP-shunt_vs_Sham
0.93879	0.265275	0.2	0	1	Dnase2b	CD8-TCs	VP-shunt_vs_Sham
0.93879	0.265275	0.2	0	1	Adgrl2	CD8-TCs	VP-shunt_vs_Sham
0.93879	0.265275	0.2	0	1	Gm11823	CD8-TCs	VP-shunt_vs_Sham
0.93879	0.265275	0.2	0	1	Rusc2	CD8-TCs	VP-shunt_vs_Sham
0.93879	0.265275	0.2	0	1	Pgap4	CD8-TCs	VP-shunt_vs_Sham
0.93879	0.265275	0.2	0	1	Pakap	CD8-TCs	VP-shunt_vs_Sham
0.93879	0.265275	0.2	0	1	Cyp2j13	CD8-TCs	VP-shunt_vs_Sham
0.93879	0.265275	0.2	0	1	Cyp2j6	CD8-TCs	VP-shunt_vs_Sham
0.93879	0.265275	0.2	0	1	Gm12682	CD8-TCs	VP-shunt_vs_Sham
0.93879	0.265275	0.2	0	1	Dynlt5	CD8-TCs	VP-shunt_vs_Sham
0.93879	0.265275	0.2	0	1	Prkaa2	CD8-TCs	VP-shunt_vs_Sham
0.93879	0.265275	0.2	0	1	Fam151a	CD8-TCs	VP-shunt_vs_Sham
0.93879	0.265275	0.2	0	1	Gm57115	CD8-TCs	VP-shunt_vs_Sham
0.93879	0.265275	0.2	0	1	Pou3f1	CD8-TCs	VP-shunt_vs_Sham
0.93879	0.265275	0.2	0	1	Tas1r1	CD8-TCs	VP-shunt_vs_Sham
0.93879	0.265275	0.2	0	1	Gabrd	CD8-TCs	VP-shunt_vs_Sham
0.93879	0.265275	0.2	0	1	Gm43727	CD8-TCs	VP-shunt_vs_Sham
0.93879	0.265275	0.2	0	1	Grm3	CD8-TCs	VP-shunt_vs_Sham
0.93879	0.265275	0.2	0	1	Atg9b	CD8-TCs	VP-shunt_vs_Sham
0.93879	0.265275	0.2	0	1	Smarcd3	CD8-TCs	VP-shunt_vs_Sham
0.93879	0.265275	0.2	0	1	Galntl5	CD8-TCs	VP-shunt_vs_Sham
0.93879	0.265275	0.2	0	1	4930566F21Rik	CD8-TCs	VP-shunt_vs_Sham
0.93879	0.265275	0.2	0	1	Hgfac	CD8-TCs	VP-shunt_vs_Sham
0.93879	0.265275	0.2	0	1	Hs3st1	CD8-TCs	VP-shunt_vs_Sham
0.93879	0.265275	0.2	0	1	Gm16014	CD8-TCs	VP-shunt_vs_Sham
0.93879	0.265275	0.2	0	1	Kit	CD8-TCs	VP-shunt_vs_Sham
0.93879	0.265275	0.2	0	1	Gm57300	CD8-TCs	VP-shunt_vs_Sham
0.93879	0.265275	0.2	0	1	Gm43057	CD8-TCs	VP-shunt_vs_Sham
0.93879	0.265275	0.2	0	1	Ccdc158	CD8-TCs	VP-shunt_vs_Sham
0.93879	0.265275	0.2	0	1	4930467D21Rik	CD8-TCs	VP-shunt_vs_Sham
0.93879	0.265275	0.2	0	1	2310034O05Rik	CD8-TCs	VP-shunt_vs_Sham
0.93879	0.265275	0.2	0	1	Gm42839	CD8-TCs	VP-shunt_vs_Sham
0.93879	0.265275	0.2	0	1	Tmem132d	CD8-TCs	VP-shunt_vs_Sham
0.93879	0.265275	0.2	0	1	Gm42456	CD8-TCs	VP-shunt_vs_Sham
0.93879	0.265275	0.2	0	1	Fam20c	CD8-TCs	VP-shunt_vs_Sham
0.93879	0.265275	0.2	0	1	Elfn1	CD8-TCs	VP-shunt_vs_Sham
0.93879	0.265275	0.2	0	1	Gm20617	CD8-TCs	VP-shunt_vs_Sham
0.93879	0.265275	0.2	0	1	Dlx6os1	CD8-TCs	VP-shunt_vs_Sham
0.93879	0.265275	0.2	0	1	Gm35822	CD8-TCs	VP-shunt_vs_Sham
0.93879	0.265275	0.2	0	1	Cav2	CD8-TCs	VP-shunt_vs_Sham
0.93879	0.265275	0.2	0	1	Lmod2	CD8-TCs	VP-shunt_vs_Sham
0.93879	0.265275	0.2	0	1	1700095J07Rik	CD8-TCs	VP-shunt_vs_Sham
0.93879	0.265275	0.2	0	1	Akr1b8	CD8-TCs	VP-shunt_vs_Sham
0.93879	0.265275	0.2	0	1	Fam131b	CD8-TCs	VP-shunt_vs_Sham
0.93879	0.265275	0.2	0	1	Or2r3	CD8-TCs	VP-shunt_vs_Sham
0.93879	0.265275	0.2	0	1	Hoxaas2	CD8-TCs	VP-shunt_vs_Sham
0.93879	0.265275	0.2	0	1	B230319C09Rik	CD8-TCs	VP-shunt_vs_Sham
0.93879	0.265275	0.2	0	1	Clec4f	CD8-TCs	VP-shunt_vs_Sham
0.93879	0.265275	0.2	0	1	Ankrd53	CD8-TCs	VP-shunt_vs_Sham
0.93879	0.265275	0.2	0	1	Gm15612	CD8-TCs	VP-shunt_vs_Sham
0.93879	0.265275	0.2	0	1	9530026P05Rik	CD8-TCs	VP-shunt_vs_Sham
0.93879	0.265275	0.2	0	1	Il17rc	CD8-TCs	VP-shunt_vs_Sham
0.93879	0.265275	0.2	0	1	Hrh1	CD8-TCs	VP-shunt_vs_Sham
0.93879	0.265275	0.2	0	1	Gm15856	CD8-TCs	VP-shunt_vs_Sham
0.93879	0.265275	0.2	0	1	Clstn3	CD8-TCs	VP-shunt_vs_Sham
0.93879	0.265275	0.2	0	1	Gm32673	CD8-TCs	VP-shunt_vs_Sham
0.93879	0.265275	0.2	0	1	Gm26728	CD8-TCs	VP-shunt_vs_Sham
0.93879	0.265275	0.2	0	1	Klri2	CD8-TCs	VP-shunt_vs_Sham
0.93879	0.265275	0.2	0	1	Gm44017	CD8-TCs	VP-shunt_vs_Sham
0.93879	0.265275	0.2	0	1	Gsg1	CD8-TCs	VP-shunt_vs_Sham
0.93879	0.265275	0.2	0	1	Pira1	CD8-TCs	VP-shunt_vs_Sham
0.93879	0.265275	0.2	0	1	Pira2	CD8-TCs	VP-shunt_vs_Sham
0.93879	0.265275	0.2	0	1	Gm15494	CD8-TCs	VP-shunt_vs_Sham
0.93879	0.265275	0.2	0	1	Vmn2r29	CD8-TCs	VP-shunt_vs_Sham
0.93879	0.265275	0.2	0	1	Vmn2r32	CD8-TCs	VP-shunt_vs_Sham
0.93879	0.265275	0.2	0	1	Obox4-ps35	CD8-TCs	VP-shunt_vs_Sham
0.93879	0.265275	0.2	0	1	Gm45510	CD8-TCs	VP-shunt_vs_Sham
0.93879	0.265275	0.2	0	1	Gm26802	CD8-TCs	VP-shunt_vs_Sham
0.93879	0.265275	0.2	0	1	Ckm	CD8-TCs	VP-shunt_vs_Sham
0.93879	0.265275	0.2	0	1	Zfp114	CD8-TCs	VP-shunt_vs_Sham
0.93879	0.265275	0.2	0	1	Gm15567	CD8-TCs	VP-shunt_vs_Sham
0.93879	0.265275	0.2	0	1	Gm57249	CD8-TCs	VP-shunt_vs_Sham
0.93879	0.265275	0.2	0	1	Gm44748	CD8-TCs	VP-shunt_vs_Sham
0.93879	0.265275	0.2	0	1	Zfp936	CD8-TCs	VP-shunt_vs_Sham
0.93879	0.265275	0.2	0	1	Gm35588	CD8-TCs	VP-shunt_vs_Sham
0.93879	0.265275	0.2	0	1	Siglecf	CD8-TCs	VP-shunt_vs_Sham
0.93879	0.265275	0.2	0	1	4931406B18Rik	CD8-TCs	VP-shunt_vs_Sham
0.93879	0.265275	0.2	0	1	Gm36546	CD8-TCs	VP-shunt_vs_Sham
0.93879	0.265275	0.2	0	1	Lin7b	CD8-TCs	VP-shunt_vs_Sham
0.93879	0.265275	0.2	0	1	Abcc8	CD8-TCs	VP-shunt_vs_Sham
0.93879	0.265275	0.2	0	1	Gm45054	CD8-TCs	VP-shunt_vs_Sham
0.93879	0.265275	0.2	0	1	Apba2	CD8-TCs	VP-shunt_vs_Sham
0.93879	0.265275	0.2	0	1	Gm44737	CD8-TCs	VP-shunt_vs_Sham
0.93879	0.265275	0.2	0	1	Hapln3	CD8-TCs	VP-shunt_vs_Sham
0.93879	0.265275	0.2	0	1	Gm31510	CD8-TCs	VP-shunt_vs_Sham
0.93879	0.265275	0.2	0	1	Rlbp1	CD8-TCs	VP-shunt_vs_Sham
0.93879	0.265275	0.2	0	1	Fsd2	CD8-TCs	VP-shunt_vs_Sham
0.93879	0.265275	0.2	0	1	Gm57194	CD8-TCs	VP-shunt_vs_Sham
0.93879	0.265275	0.2	0	1	Fzd4	CD8-TCs	VP-shunt_vs_Sham
0.93879	0.265275	0.2	0	1	Trim5	CD8-TCs	VP-shunt_vs_Sham
0.93879	0.265275	0.2	0	1	Trim12a	CD8-TCs	VP-shunt_vs_Sham
0.93879	0.265275	0.2	0	1	Gm57208	CD8-TCs	VP-shunt_vs_Sham
0.93879	0.265275	0.2	0	1	1700123J17Rik	CD8-TCs	VP-shunt_vs_Sham
0.93879	0.265275	0.2	0	1	Gm42742	CD8-TCs	VP-shunt_vs_Sham
0.93879	0.265275	0.2	0	1	Ctf2	CD8-TCs	VP-shunt_vs_Sham
0.93879	0.265275	0.2	0	1	Gm35147	CD8-TCs	VP-shunt_vs_Sham
0.93879	0.265275	0.2	0	1	Nctc1	CD8-TCs	VP-shunt_vs_Sham
0.93879	0.265275	0.2	0	1	Ins2	CD8-TCs	VP-shunt_vs_Sham
0.93879	0.265275	0.2	0	1	Faddos	CD8-TCs	VP-shunt_vs_Sham
0.93879	0.265275	0.2	0	1	Gm39121	CD8-TCs	VP-shunt_vs_Sham
0.93879	0.265275	0.2	0	1	Gm44626	CD8-TCs	VP-shunt_vs_Sham
0.93879	0.265275	0.2	0	1	2810030D12Rik	CD8-TCs	VP-shunt_vs_Sham
0.93879	0.265275	0.2	0	1	Gm15354	CD8-TCs	VP-shunt_vs_Sham
0.93879	0.265275	0.2	0	1	Insl3	CD8-TCs	VP-shunt_vs_Sham
0.93879	0.265275	0.2	0	1	Nwd1	CD8-TCs	VP-shunt_vs_Sham
0.93879	0.265275	0.2	0	1	Frem3	CD8-TCs	VP-shunt_vs_Sham
0.93879	0.265275	0.2	0	1	Gm56836	CD8-TCs	VP-shunt_vs_Sham
0.93879	0.265275	0.2	0	1	Gm56839	CD8-TCs	VP-shunt_vs_Sham
0.93879	0.265275	0.2	0	1	Gm45425	CD8-TCs	VP-shunt_vs_Sham
0.93879	0.265275	0.2	0	1	Mt2	CD8-TCs	VP-shunt_vs_Sham
0.93879	0.265275	0.2	0	1	Slc12a3	CD8-TCs	VP-shunt_vs_Sham
0.93879	0.265275	0.2	0	1	Gm31224	CD8-TCs	VP-shunt_vs_Sham
0.93879	0.265275	0.2	0	1	1700030J22Rik	CD8-TCs	VP-shunt_vs_Sham
0.93879	0.265275	0.2	0	1	Zcchc14	CD8-TCs	VP-shunt_vs_Sham
0.93879	0.265275	0.2	0	1	Pdgfd	CD8-TCs	VP-shunt_vs_Sham
0.93879	0.265275	0.2	0	1	Trpc6	CD8-TCs	VP-shunt_vs_Sham
0.93879	0.265275	0.2	0	1	Gm17571	CD8-TCs	VP-shunt_vs_Sham
0.93879	0.265275	0.2	0	1	Gm57035	CD8-TCs	VP-shunt_vs_Sham
0.93879	0.265275	0.2	0	1	1700027I24Rik	CD8-TCs	VP-shunt_vs_Sham
0.93879	0.265275	0.2	0	1	2010007H06Rik	CD8-TCs	VP-shunt_vs_Sham
0.93879	0.265275	0.2	0	1	Cplx3	CD8-TCs	VP-shunt_vs_Sham
0.93879	0.265275	0.2	0	1	Stra6	CD8-TCs	VP-shunt_vs_Sham
0.93879	0.265275	0.2	0	1	Gramd2	CD8-TCs	VP-shunt_vs_Sham
0.93879	0.265275	0.2	0	1	Gm34322	CD8-TCs	VP-shunt_vs_Sham
0.93879	0.265275	0.2	0	1	Iqch	CD8-TCs	VP-shunt_vs_Sham
0.93879	0.265275	0.2	0	1	Gm17324	CD8-TCs	VP-shunt_vs_Sham
0.93879	0.265275	0.2	0	1	Me1	CD8-TCs	VP-shunt_vs_Sham
0.93879	0.265275	0.2	0	1	4933400C23Rik	CD8-TCs	VP-shunt_vs_Sham
0.93879	0.265275	0.2	0	1	A930006L05Rik	CD8-TCs	VP-shunt_vs_Sham
0.93879	0.265275	0.2	0	1	Gm19667	CD8-TCs	VP-shunt_vs_Sham
0.93879	0.265275	0.2	0	1	Gm37850	CD8-TCs	VP-shunt_vs_Sham
0.93879	0.265275	0.2	0	1	Inka1	CD8-TCs	VP-shunt_vs_Sham
0.93879	0.265275	0.2	0	1	Stac	CD8-TCs	VP-shunt_vs_Sham
0.93879	0.265275	0.2	0	1	Gm47320	CD8-TCs	VP-shunt_vs_Sham
0.93879	0.265275	0.2	0	1	Gm33858	CD8-TCs	VP-shunt_vs_Sham
0.93879	0.265275	0.2	0	1	Gm39458	CD8-TCs	VP-shunt_vs_Sham
0.93879	0.265275	0.2	0	1	Gm47162	CD8-TCs	VP-shunt_vs_Sham
0.93879	0.265275	0.2	0	1	Gm30906	CD8-TCs	VP-shunt_vs_Sham
0.93879	0.265275	0.2	0	1	Gm28289	CD8-TCs	VP-shunt_vs_Sham
0.93879	0.265275	0.2	0	1	Gm47712	CD8-TCs	VP-shunt_vs_Sham
0.93879	0.265275	0.2	0	1	Gm33332	CD8-TCs	VP-shunt_vs_Sham
0.93879	0.265275	0.2	0	1	Gm5420	CD8-TCs	VP-shunt_vs_Sham
0.93879	0.265275	0.2	0	1	Gm36172	CD8-TCs	VP-shunt_vs_Sham
0.93879	0.265275	0.2	0	1	Lama4	CD8-TCs	VP-shunt_vs_Sham
0.93879	0.265275	0.2	0	1	1700027J07Rik	CD8-TCs	VP-shunt_vs_Sham
0.93879	0.265275	0.2	0	1	Gm867	CD8-TCs	VP-shunt_vs_Sham
0.93879	0.265275	0.2	0	1	Gm40709	CD8-TCs	VP-shunt_vs_Sham
0.93879	0.265275	0.2	0	1	Or7a41	CD8-TCs	VP-shunt_vs_Sham
0.93879	0.265275	0.2	0	1	Gm56966	CD8-TCs	VP-shunt_vs_Sham
0.93879	0.265275	0.2	0	1	Elane	CD8-TCs	VP-shunt_vs_Sham
0.93879	0.265275	0.2	0	1	Gamt	CD8-TCs	VP-shunt_vs_Sham
0.93879	0.265275	0.2	0	1	Gm40741	CD8-TCs	VP-shunt_vs_Sham
0.93879	0.265275	0.2	0	1	Gm29684	CD8-TCs	VP-shunt_vs_Sham
0.93879	0.265275	0.2	0	1	Gm48591	CD8-TCs	VP-shunt_vs_Sham
0.93879	0.265275	0.2	0	1	Gm56996	CD8-TCs	VP-shunt_vs_Sham
0.93879	0.265275	0.2	0	1	Eef1akmt3	CD8-TCs	VP-shunt_vs_Sham
0.93879	0.265275	0.2	0	1	Gm11948	CD8-TCs	VP-shunt_vs_Sham
0.93879	0.265275	0.2	0	1	Pkd1l1	CD8-TCs	VP-shunt_vs_Sham
0.93879	0.265275	0.2	0	1	Hbq1b	CD8-TCs	VP-shunt_vs_Sham
0.93879	0.265275	0.2	0	1	Gabrp	CD8-TCs	VP-shunt_vs_Sham
0.93879	0.265275	0.2	0	1	F630206G17Rik	CD8-TCs	VP-shunt_vs_Sham
0.93879	0.265275	0.2	0	1	Gm5431	CD8-TCs	VP-shunt_vs_Sham
0.93879	0.265275	0.2	0	1	Gm12195	CD8-TCs	VP-shunt_vs_Sham
0.93879	0.265275	0.2	0	1	Gjc2	CD8-TCs	VP-shunt_vs_Sham
0.93879	0.265275	0.2	0	1	Gm12949	CD8-TCs	VP-shunt_vs_Sham
0.93879	0.265275	0.2	0	1	Gm12295	CD8-TCs	VP-shunt_vs_Sham
0.93879	0.265275	0.2	0	1	Shisa6	CD8-TCs	VP-shunt_vs_Sham
0.93879	0.265275	0.2	0	1	C78197	CD8-TCs	VP-shunt_vs_Sham
0.93879	0.265275	0.2	0	1	Aloxe3	CD8-TCs	VP-shunt_vs_Sham
0.93879	0.265275	0.2	0	1	Tmem95	CD8-TCs	VP-shunt_vs_Sham
0.93879	0.265275	0.2	0	1	Gm12333	CD8-TCs	VP-shunt_vs_Sham
0.93879	0.265275	0.2	0	1	Gm57357	CD8-TCs	VP-shunt_vs_Sham
0.93879	0.265275	0.2	0	1	Gm57411	CD8-TCs	VP-shunt_vs_Sham
0.93879	0.265275	0.2	0	1	Gm57365	CD8-TCs	VP-shunt_vs_Sham
0.93879	0.265275	0.2	0	1	Csf3	CD8-TCs	VP-shunt_vs_Sham
0.93879	0.265275	0.2	0	1	Gm11626	CD8-TCs	VP-shunt_vs_Sham
0.93879	0.265275	0.2	0	1	Smim6	CD8-TCs	VP-shunt_vs_Sham
0.93879	0.265275	0.2	0	1	Cygb	CD8-TCs	VP-shunt_vs_Sham
0.93879	0.265275	0.2	0	1	Gm11724	CD8-TCs	VP-shunt_vs_Sham
0.93879	0.265275	0.2	0	1	Gm32442	CD8-TCs	VP-shunt_vs_Sham
0.93879	0.265275	0.2	0	1	Vsnl1	CD8-TCs	VP-shunt_vs_Sham
0.93879	0.265275	0.2	0	1	Gm48479	CD8-TCs	VP-shunt_vs_Sham
0.93879	0.265275	0.2	0	1	Gm48606	CD8-TCs	VP-shunt_vs_Sham
0.93879	0.265275	0.2	0	1	Greb1	CD8-TCs	VP-shunt_vs_Sham
0.93879	0.265275	0.2	0	1	Atp6v1c2	CD8-TCs	VP-shunt_vs_Sham
0.93879	0.265275	0.2	0	1	Gm40849	CD8-TCs	VP-shunt_vs_Sham
0.93879	0.265275	0.2	0	1	Gm49957	CD8-TCs	VP-shunt_vs_Sham
0.93879	0.265275	0.2	0	1	Cys1	CD8-TCs	VP-shunt_vs_Sham
0.93879	0.265275	0.2	0	1	Efcab10	CD8-TCs	VP-shunt_vs_Sham
0.93879	0.265275	0.2	0	1	4930428E07Rik	CD8-TCs	VP-shunt_vs_Sham
0.93879	0.265275	0.2	0	1	F730035M05Rik	CD8-TCs	VP-shunt_vs_Sham
0.93879	0.265275	0.2	0	1	Trim9	CD8-TCs	VP-shunt_vs_Sham
0.93879	0.265275	0.2	0	1	L3hypdh	CD8-TCs	VP-shunt_vs_Sham
0.93879	0.265275	0.2	0	1	D830013O20Rik	CD8-TCs	VP-shunt_vs_Sham
0.93879	0.265275	0.2	0	1	Ift43	CD8-TCs	VP-shunt_vs_Sham
0.93879	0.265275	0.2	0	1	Ngb	CD8-TCs	VP-shunt_vs_Sham
0.93879	0.265275	0.2	0	1	Fbln5	CD8-TCs	VP-shunt_vs_Sham
0.93879	0.265275	0.2	0	1	Tmem121	CD8-TCs	VP-shunt_vs_Sham
0.93879	0.265275	0.2	0	1	Inhba	CD8-TCs	VP-shunt_vs_Sham
0.93879	0.265275	0.2	0	1	H3c10	CD8-TCs	VP-shunt_vs_Sham
0.93879	0.265275	0.2	0	1	H2bc15	CD8-TCs	VP-shunt_vs_Sham
0.93879	0.265275	0.2	0	1	Gm56584	CD8-TCs	VP-shunt_vs_Sham
0.93879	0.265275	0.2	0	1	Omd	CD8-TCs	VP-shunt_vs_Sham
0.93879	0.265275	0.2	0	1	Ror2	CD8-TCs	VP-shunt_vs_Sham
0.93879	0.265275	0.2	0	1	Cplx2	CD8-TCs	VP-shunt_vs_Sham
0.93879	0.265275	0.2	0	1	Cxcl14	CD8-TCs	VP-shunt_vs_Sham
0.93879	0.265275	0.2	0	1	Gm4211	CD8-TCs	VP-shunt_vs_Sham
0.93879	0.265275	0.2	0	1	2310020H05Rik	CD8-TCs	VP-shunt_vs_Sham
0.93879	0.265275	0.2	0	1	Ocln	CD8-TCs	VP-shunt_vs_Sham
0.93879	0.265275	0.2	0	1	Gm48684	CD8-TCs	VP-shunt_vs_Sham
0.93879	0.265275	0.2	0	1	Gm36079	CD8-TCs	VP-shunt_vs_Sham
0.93879	0.265275	0.2	0	1	Dusp29	CD8-TCs	VP-shunt_vs_Sham
0.93879	0.265275	0.2	0	1	Gm7995	CD8-TCs	VP-shunt_vs_Sham
0.93879	0.265275	0.2	0	1	A530076I17Rik	CD8-TCs	VP-shunt_vs_Sham
0.93879	0.265275	0.2	0	1	ccdc198	CD8-TCs	VP-shunt_vs_Sham
0.93879	0.265275	0.2	0	1	4930597G03Rik	CD8-TCs	VP-shunt_vs_Sham
0.93879	0.265275	0.2	0	1	Arhgef40	CD8-TCs	VP-shunt_vs_Sham
0.93879	0.265275	0.2	0	1	Trav4d-2	CD8-TCs	VP-shunt_vs_Sham
0.93879	0.265275	0.2	0	1	Traj12	CD8-TCs	VP-shunt_vs_Sham
0.93879	0.265275	0.2	0	1	Cirop	CD8-TCs	VP-shunt_vs_Sham
0.93879	0.265275	0.2	0	1	Cbln3	CD8-TCs	VP-shunt_vs_Sham
0.93879	0.265275	0.2	0	1	Gm56770	CD8-TCs	VP-shunt_vs_Sham
0.93879	0.265275	0.2	0	1	Dct	CD8-TCs	VP-shunt_vs_Sham
0.93879	0.265275	0.2	0	1	Mroh2b	CD8-TCs	VP-shunt_vs_Sham
0.93879	0.265275	0.2	0	1	Egflam	CD8-TCs	VP-shunt_vs_Sham
0.93879	0.265275	0.2	0	1	Rai14	CD8-TCs	VP-shunt_vs_Sham
0.93879	0.265275	0.2	0	1	1700047G03Rik	CD8-TCs	VP-shunt_vs_Sham
0.93879	0.265275	0.2	0	1	Gm49240	CD8-TCs	VP-shunt_vs_Sham
0.93879	0.265275	0.2	0	1	Gm34678	CD8-TCs	VP-shunt_vs_Sham
0.93879	0.265275	0.2	0	1	Fam83a	CD8-TCs	VP-shunt_vs_Sham
0.93879	0.265275	0.2	0	1	Gsdmcl-ps	CD8-TCs	VP-shunt_vs_Sham
0.93879	0.265275	0.2	0	1	Gm17140	CD8-TCs	VP-shunt_vs_Sham
0.93879	0.265275	0.2	0	1	Mroh6	CD8-TCs	VP-shunt_vs_Sham
0.93879	0.265275	0.2	0	1	Gm16059	CD8-TCs	VP-shunt_vs_Sham
0.93879	0.265275	0.2	0	1	Dmc1	CD8-TCs	VP-shunt_vs_Sham
0.93879	0.265275	0.2	0	1	Pnpla3	CD8-TCs	VP-shunt_vs_Sham
0.93879	0.265275	0.2	0	1	Gm30085	CD8-TCs	VP-shunt_vs_Sham
0.93879	0.265275	0.2	0	1	Adamts20	CD8-TCs	VP-shunt_vs_Sham
0.93879	0.265275	0.2	0	1	Endou	CD8-TCs	VP-shunt_vs_Sham
0.93879	0.265275	0.2	0	1	Faim2	CD8-TCs	VP-shunt_vs_Sham
0.93879	0.265275	0.2	0	1	Acvrl1	CD8-TCs	VP-shunt_vs_Sham
0.93879	0.265275	0.2	0	1	Hoxc6	CD8-TCs	VP-shunt_vs_Sham
0.93879	0.265275	0.2	0	1	Gtsf1	CD8-TCs	VP-shunt_vs_Sham
0.93879	0.265275	0.2	0	1	Vasn	CD8-TCs	VP-shunt_vs_Sham
0.93879	0.265275	0.2	0	1	Gm4279	CD8-TCs	VP-shunt_vs_Sham
0.93879	0.265275	0.2	0	1	Masp1	CD8-TCs	VP-shunt_vs_Sham
0.93879	0.265275	0.2	0	1	P3h2	CD8-TCs	VP-shunt_vs_Sham
0.93879	0.265275	0.2	0	1	Cldn1	CD8-TCs	VP-shunt_vs_Sham
0.93879	0.265275	0.2	0	1	Cfap91	CD8-TCs	VP-shunt_vs_Sham
0.93879	0.265275	0.2	0	1	Gm56615	CD8-TCs	VP-shunt_vs_Sham
0.93879	0.265275	0.2	0	1	Gm49701	CD8-TCs	VP-shunt_vs_Sham
0.93879	0.265275	0.2	0	1	4930578N18Rik	CD8-TCs	VP-shunt_vs_Sham
0.93879	0.265275	0.2	0	1	Gm16169	CD8-TCs	VP-shunt_vs_Sham
0.93879	0.265275	0.2	0	1	Clpsl2	CD8-TCs	VP-shunt_vs_Sham
0.93879	0.265275	0.2	0	1	Pxt1	CD8-TCs	VP-shunt_vs_Sham
0.93879	0.265275	0.2	0	1	Gm20161	CD8-TCs	VP-shunt_vs_Sham
0.93879	0.265275	0.2	0	1	Hspa1a	CD8-TCs	VP-shunt_vs_Sham
0.93879	0.265275	0.2	0	1	Ly6g6c	CD8-TCs	VP-shunt_vs_Sham
0.93879	0.265275	0.2	0	1	Ly6g6f	CD8-TCs	VP-shunt_vs_Sham
0.93879	0.265275	0.2	0	1	Gm56884	CD8-TCs	VP-shunt_vs_Sham
0.93879	0.265275	0.2	0	1	Tdrd6	CD8-TCs	VP-shunt_vs_Sham
0.93879	0.265275	0.2	0	1	Gm16172	CD8-TCs	VP-shunt_vs_Sham
0.93879	0.265275	0.2	0	1	Sult1c1	CD8-TCs	VP-shunt_vs_Sham
0.93879	0.265275	0.2	0	1	Gm56895	CD8-TCs	VP-shunt_vs_Sham
0.93879	0.265275	0.2	0	1	Gm50034	CD8-TCs	VP-shunt_vs_Sham
0.93879	0.265275	0.2	0	1	Gm30421	CD8-TCs	VP-shunt_vs_Sham
0.93879	0.265275	0.2	0	1	Gm26865	CD8-TCs	VP-shunt_vs_Sham
0.93879	0.265275	0.2	0	1	Gm26682	CD8-TCs	VP-shunt_vs_Sham
0.93879	0.265275	0.2	0	1	Hrh4	CD8-TCs	VP-shunt_vs_Sham
0.93879	0.265275	0.2	0	1	Tslp	CD8-TCs	VP-shunt_vs_Sham
0.93879	0.265275	0.2	0	1	Nrep	CD8-TCs	VP-shunt_vs_Sham
0.93879	0.265275	0.2	0	1	Ecscr	CD8-TCs	VP-shunt_vs_Sham
0.93879	0.265275	0.2	0	1	Grxcr2	CD8-TCs	VP-shunt_vs_Sham
0.93879	0.265275	0.2	0	1	Myoz3	CD8-TCs	VP-shunt_vs_Sham
0.93879	0.265275	0.2	0	1	Gm50370	CD8-TCs	VP-shunt_vs_Sham
0.93879	0.265275	0.2	0	1	Gm960	CD8-TCs	VP-shunt_vs_Sham
0.93879	0.265275	0.2	0	1	Gm10817	CD8-TCs	VP-shunt_vs_Sham
0.93879	0.265275	0.2	0	1	Gm50203	CD8-TCs	VP-shunt_vs_Sham
0.93879	0.265275	0.2	0	1	Gm550	CD8-TCs	VP-shunt_vs_Sham
0.93879	0.265275	0.2	0	1	Gm56633	CD8-TCs	VP-shunt_vs_Sham
0.93879	0.265275	0.2	0	1	Ms4a7	CD8-TCs	VP-shunt_vs_Sham
0.93879	0.265275	0.2	0	1	Ms4a3	CD8-TCs	VP-shunt_vs_Sham
0.93879	0.265275	0.2	0	1	C330002G04Rik	CD8-TCs	VP-shunt_vs_Sham
0.93879	0.265275	0.2	0	1	Gm56639	CD8-TCs	VP-shunt_vs_Sham
0.93879	0.265275	0.2	0	1	Gm56636	CD8-TCs	VP-shunt_vs_Sham
0.93879	0.265275	0.2	0	1	Gm50341	CD8-TCs	VP-shunt_vs_Sham
0.93879	0.265275	0.2	0	1	Gm35554	CD8-TCs	VP-shunt_vs_Sham
0.93879	0.265275	0.2	0	1	Sgms1os1	CD8-TCs	VP-shunt_vs_Sham
0.93879	0.265275	0.2	0	1	Gm56659	CD8-TCs	VP-shunt_vs_Sham
0.93879	0.265275	0.2	0	1	Gm50306	CD8-TCs	VP-shunt_vs_Sham
0.93879	0.265275	0.2	0	1	Kcnk18	CD8-TCs	VP-shunt_vs_Sham
0.93879	0.265275	0.2	0	1	Magix	CD8-TCs	VP-shunt_vs_Sham
0.93879	0.265275	0.2	0	1	Gm14582	CD8-TCs	VP-shunt_vs_Sham
0.93879	0.265275	0.2	0	1	Pwwp4a	CD8-TCs	VP-shunt_vs_Sham
0.93879	0.265275	0.2	0	1	Cfap47	CD8-TCs	VP-shunt_vs_Sham
0.93879	0.265275	0.2	0	1	Eda2r	CD8-TCs	VP-shunt_vs_Sham
0.93879	0.265275	0.2	0	1	Fndc3c1	CD8-TCs	VP-shunt_vs_Sham
0.93879	0.265275	0.2	0	1	Gm44593	CD8-TCs	VP-shunt_vs_Sham
0.93879	0.265275	0.2	0	1	Zfp711	CD8-TCs	VP-shunt_vs_Sham
0.93879	0.265275	0.2	0	1	Tcp11x2	CD8-TCs	VP-shunt_vs_Sham
0.93879	0.265275	0.2	0	1	Radx	CD8-TCs	VP-shunt_vs_Sham
0.93879	0.265275	0.2	0	1	Rtl4	CD8-TCs	VP-shunt_vs_Sham
0.93879	0.265275	0.2	0	1	Tspy-ps	CD8-TCs	VP-shunt_vs_Sham
0.93879	0.265275	0.2	0	1	Usp9y	CD8-TCs	VP-shunt_vs_Sham
0.93879	0.265275	0.2	0	1	Gm21860	CD8-TCs	VP-shunt_vs_Sham
0.938936	0.256047	0.4	0.5	1	1700102H20Rik	CD8-TCs	VP-shunt_vs_Sham
0.938946	0.172976	1	1	1	Gm44899	CD8-TCs	VP-shunt_vs_Sham
0.93911	0.239914	0.6	0.5	1	Syn3	CD8-TCs	VP-shunt_vs_Sham
0.939147	0.230624	1	1	1	Zfp358	CD8-TCs	VP-shunt_vs_Sham
0.939295	0.246059	0.8	0.667	1	Gm10190	CD8-TCs	VP-shunt_vs_Sham
0.939296	0.0883216	1	1	1	Supt7l	CD8-TCs	VP-shunt_vs_Sham
0.93934	0.264608	0.8	0.667	1	Gm31718	CD8-TCs	VP-shunt_vs_Sham
0.939534	0.0270762	1	1	1	Tmem175	CD8-TCs	VP-shunt_vs_Sham
0.939573	0.00607441	1	1	1	Rbm41	CD8-TCs	VP-shunt_vs_Sham
0.939609	0.270781	0.6	0.333	1	Dbn1	CD8-TCs	VP-shunt_vs_Sham
0.939664	0.0391195	1	1	1	Acaa2	CD8-TCs	VP-shunt_vs_Sham
0.939708	0.0355618	1	1	1	Clpp	CD8-TCs	VP-shunt_vs_Sham
0.939747	0.0178047	1	1	1	Spata6	CD8-TCs	VP-shunt_vs_Sham
0.939748	0.126794	1	1	1	Dhx35	CD8-TCs	VP-shunt_vs_Sham
0.939772	0.000942655	1	1	1	Snrpb	CD8-TCs	VP-shunt_vs_Sham
0.939817	0.141875	1	1	1	Hus1	CD8-TCs	VP-shunt_vs_Sham
0.939891	0.215122	1	0.833	1	Fn3krp	CD8-TCs	VP-shunt_vs_Sham
0.939963	0.0934102	1	1	1	Nfic	CD8-TCs	VP-shunt_vs_Sham
0.939965	0.0170506	1	1	1	Cxcr4	CD8-TCs	VP-shunt_vs_Sham
0.940102	0.257793	0.4	0.333	1	Gm38163	CD8-TCs	VP-shunt_vs_Sham
0.940117	0.154779	1	1	1	Gm45871	CD8-TCs	VP-shunt_vs_Sham
0.940149	0.0562734	1	1	1	Hexa	CD8-TCs	VP-shunt_vs_Sham
0.940172	-0.0017485	1	1	1	Garre1	CD8-TCs	VP-shunt_vs_Sham
0.940193	0.242889	1	1	1	Tead1	CD8-TCs	VP-shunt_vs_Sham
0.940214	-0.0160578	1	1	1	Gm56555	CD8-TCs	VP-shunt_vs_Sham
0.940218	0.103417	1	1	1	Abcb1b	CD8-TCs	VP-shunt_vs_Sham
0.940231	-0.030975	1	1	1	Irf1	CD8-TCs	VP-shunt_vs_Sham
0.940256	0.0646706	1	1	1	Prdm11	CD8-TCs	VP-shunt_vs_Sham
0.940271	0.186903	1	1	1	Zdhhc16	CD8-TCs	VP-shunt_vs_Sham
0.940277	0.190475	0.8	0.833	1	Hykk	CD8-TCs	VP-shunt_vs_Sham
0.940291	0.265661	0.4	0.167	1	Gm17455	CD8-TCs	VP-shunt_vs_Sham
0.94031	0.0921334	1	1	1	Efcab2	CD8-TCs	VP-shunt_vs_Sham
0.940443	0.194939	1	1	1	Slc25a38	CD8-TCs	VP-shunt_vs_Sham
0.940477	-0.0636545	1	1	1	Strn3	CD8-TCs	VP-shunt_vs_Sham
0.940526	0.0592032	1	1	1	Tsnax	CD8-TCs	VP-shunt_vs_Sham
0.940597	0.0844635	1	1	1	Adprm	CD8-TCs	VP-shunt_vs_Sham
0.940723	0.0548597	1	1	1	Piezo1	CD8-TCs	VP-shunt_vs_Sham
0.940848	0.0741687	1	1	1	Clns1a	CD8-TCs	VP-shunt_vs_Sham
0.940882	0.0617954	1	1	1	Sgf29	CD8-TCs	VP-shunt_vs_Sham
0.940959	0.0911645	1	1	1	Rgl2	CD8-TCs	VP-shunt_vs_Sham
0.941085	0.0631525	1	1	1	Tob2	CD8-TCs	VP-shunt_vs_Sham
0.941099	0.259315	0.6	0.667	1	Amdhd1	CD8-TCs	VP-shunt_vs_Sham
0.941176	0.250771	0.6	0.667	1	AV356131	CD8-TCs	VP-shunt_vs_Sham
0.941291	0.251528	0.8	0.5	1	Gm11712	CD8-TCs	VP-shunt_vs_Sham
0.941312	0.0338455	1	1	1	Prdx5	CD8-TCs	VP-shunt_vs_Sham
0.941318	0.074974	1	1	1	Shkbp1	CD8-TCs	VP-shunt_vs_Sham
0.941506	0.252897	1	0.667	1	Rptoros	CD8-TCs	VP-shunt_vs_Sham
0.941509	0.277654	0.8	0.5	1	Trav9-4	CD8-TCs	VP-shunt_vs_Sham
0.941593	0.0515473	1	1	1	Rcn1	CD8-TCs	VP-shunt_vs_Sham
0.941628	0.200166	0.8	1	1	Abca5	CD8-TCs	VP-shunt_vs_Sham
0.94165	0.280455	0.2	0.333	1	Mmrn1	CD8-TCs	VP-shunt_vs_Sham
0.941794	0.0821602	1	1	1	Elavl4	CD8-TCs	VP-shunt_vs_Sham
0.941816	0.262435	0.4	0.333	1	Gm26854	CD8-TCs	VP-shunt_vs_Sham
0.941867	0.247439	0.4	0.333	1	H4c11	CD8-TCs	VP-shunt_vs_Sham
0.941931	0.272067	0.8	0.333	1	Gm15731	CD8-TCs	VP-shunt_vs_Sham
0.941938	0.21344	1	1	1	Lix1	CD8-TCs	VP-shunt_vs_Sham
0.941949	0.00108708	1	1	1	Hprt	CD8-TCs	VP-shunt_vs_Sham
0.942074	0.123861	1	1	1	Thyn1	CD8-TCs	VP-shunt_vs_Sham
0.942135	0.0457285	1	1	1	Tubb4b	CD8-TCs	VP-shunt_vs_Sham
0.942181	0.128757	1	1	1	Bpnt1	CD8-TCs	VP-shunt_vs_Sham
0.94226	0.0181598	1	1	1	Iars	CD8-TCs	VP-shunt_vs_Sham
0.942303	0.273175	0.8	0.667	1	Gm4814	CD8-TCs	VP-shunt_vs_Sham
0.942329	0.257558	0.6	0.5	1	Gm13219	CD8-TCs	VP-shunt_vs_Sham
0.942341	0.258218	0.4	0.167	1	Nwd2	CD8-TCs	VP-shunt_vs_Sham
0.942462	-0.0518481	1	1	1	Ahctf1	CD8-TCs	VP-shunt_vs_Sham
0.942495	0.262899	0.6	0.167	1	Gm56975	CD8-TCs	VP-shunt_vs_Sham
0.94253	0.249661	0.6	0.5	1	Enah	CD8-TCs	VP-shunt_vs_Sham
0.94273	0.261721	0.4	0.167	1	Epas1	CD8-TCs	VP-shunt_vs_Sham
0.942975	0.0399135	1	1	1	Ddb2	CD8-TCs	VP-shunt_vs_Sham
0.942991	0.104502	1	1	1	Sirt2	CD8-TCs	VP-shunt_vs_Sham
0.943086	-0.0406379	1	1	1	Rapgef1	CD8-TCs	VP-shunt_vs_Sham
0.943101	0.000726694	1	1	1	Galnt12	CD8-TCs	VP-shunt_vs_Sham
0.943195	0.136357	1	1	1	Fam136a	CD8-TCs	VP-shunt_vs_Sham
0.943234	0.170045	1	1	1	Tmem38b	CD8-TCs	VP-shunt_vs_Sham
0.943236	0.168236	1	1	1	Txnrd2	CD8-TCs	VP-shunt_vs_Sham
0.943246	0.0880324	1	1	1	Setd1a	CD8-TCs	VP-shunt_vs_Sham
0.943268	-0.0601197	1	1	1	mt-Nd1	CD8-TCs	VP-shunt_vs_Sham
0.943368	-0.0316801	1	1	1	Cwf19l2	CD8-TCs	VP-shunt_vs_Sham
0.943404	-0.0255282	1	1	1	Mllt6	CD8-TCs	VP-shunt_vs_Sham
0.94341	0.259765	0.6	0.5	1	Lsr	CD8-TCs	VP-shunt_vs_Sham
0.943445	0.0147081	1	1	1	Usp4	CD8-TCs	VP-shunt_vs_Sham
0.943445	0.271096	0.8	0.667	1	Wnt2b	CD8-TCs	VP-shunt_vs_Sham
0.943461	0.278123	0.6	0.167	1	Gm57092	CD8-TCs	VP-shunt_vs_Sham
0.943573	0.244211	0.6	0.5	1	Spata21	CD8-TCs	VP-shunt_vs_Sham
0.943658	0.159322	1	1	1	Josd2	CD8-TCs	VP-shunt_vs_Sham
0.943845	0.00233836	1	1	1	Cep250	CD8-TCs	VP-shunt_vs_Sham
0.943978	0.258588	0.4	0.167	1	Gm34471	CD8-TCs	VP-shunt_vs_Sham
0.944051	0.145472	1	1	1	Timm29	CD8-TCs	VP-shunt_vs_Sham
0.944081	0.187868	1	1	1	Pdxk	CD8-TCs	VP-shunt_vs_Sham
0.944242	0.162696	1	1	1	Usp18	CD8-TCs	VP-shunt_vs_Sham
0.944339	0.209238	1	1	1	Catsper2	CD8-TCs	VP-shunt_vs_Sham
0.944605	0.262955	0.8	0.5	1	Asb15	CD8-TCs	VP-shunt_vs_Sham
0.944613	0.159127	1	1	1	Gm10069	CD8-TCs	VP-shunt_vs_Sham
0.944655	0.220943	0.8	1	1	Traj18	CD8-TCs	VP-shunt_vs_Sham
0.944663	0.192443	1	1	1	Knstrn	CD8-TCs	VP-shunt_vs_Sham
0.944747	0.0416621	1	1	1	Nrbf2	CD8-TCs	VP-shunt_vs_Sham
0.944768	0.0569469	1	1	1	Dnajc24	CD8-TCs	VP-shunt_vs_Sham
0.944775	0.262261	0.4	0.5	1	Dcc	CD8-TCs	VP-shunt_vs_Sham
0.944776	0.00649346	1	1	1	Atad2	CD8-TCs	VP-shunt_vs_Sham
0.944798	0.0303451	1	1	1	Nup107	CD8-TCs	VP-shunt_vs_Sham
0.944946	-0.00752104	1	1	1	Hdgfl3	CD8-TCs	VP-shunt_vs_Sham
0.944962	0.26033	0.6	0.5	1	Gm21814	CD8-TCs	VP-shunt_vs_Sham
0.945029	0.0329294	1	1	1	Ppie	CD8-TCs	VP-shunt_vs_Sham
0.945032	0.149848	1	1	1	Etfrf1	CD8-TCs	VP-shunt_vs_Sham
0.945038	0.24404	1	1	1	Deptor	CD8-TCs	VP-shunt_vs_Sham
0.945053	0.154346	1	1	1	Gm34086	CD8-TCs	VP-shunt_vs_Sham
0.945119	0.266212	0.4	0.167	1	Gm20635	CD8-TCs	VP-shunt_vs_Sham
0.945119	0.266212	0.4	0.167	1	Hrob	CD8-TCs	VP-shunt_vs_Sham
0.945119	0.266212	0.4	0.167	1	Cbs	CD8-TCs	VP-shunt_vs_Sham
0.945242	0.265192	1	0.667	1	Gm50012	CD8-TCs	VP-shunt_vs_Sham
0.945332	0.240418	1	0.833	1	Gm10778	CD8-TCs	VP-shunt_vs_Sham
0.945356	0.0238632	1	1	1	Trappc10	CD8-TCs	VP-shunt_vs_Sham
0.945478	0.149588	1	1	1	Lyrm2	CD8-TCs	VP-shunt_vs_Sham
0.945688	0.256889	0.4	0.333	1	Exoc3l	CD8-TCs	VP-shunt_vs_Sham
0.945799	0.104869	1	1	1	Hdac5	CD8-TCs	VP-shunt_vs_Sham
0.945845	0.177611	1	0.833	1	Utp14b	CD8-TCs	VP-shunt_vs_Sham
0.945925	0.261979	0.6	0.5	1	Aox2	CD8-TCs	VP-shunt_vs_Sham
0.945967	0.11791	1	1	1	Zfp934	CD8-TCs	VP-shunt_vs_Sham
0.946163	0.268316	0.4	0.167	1	Abra	CD8-TCs	VP-shunt_vs_Sham
0.946318	0.0798197	1	1	1	Stx4a	CD8-TCs	VP-shunt_vs_Sham
0.946338	0.26693	0.4	0.167	1	Cfap126	CD8-TCs	VP-shunt_vs_Sham
0.946338	0.26693	0.4	0.167	1	Gm43378	CD8-TCs	VP-shunt_vs_Sham
0.946638	0.257072	0.4	0.333	1	Gm15155	CD8-TCs	VP-shunt_vs_Sham
0.946699	0.238905	0.2	0.333	1	Gm34316	CD8-TCs	VP-shunt_vs_Sham
0.946711	-0.0220203	1	1	1	Gmfg	CD8-TCs	VP-shunt_vs_Sham
0.946746	0.266594	0.4	0.333	1	Gm31659	CD8-TCs	VP-shunt_vs_Sham
0.946773	-0.0124722	1	1	1	Nrd1	CD8-TCs	VP-shunt_vs_Sham
0.946773	0.203455	0.8	1	1	Abcb6	CD8-TCs	VP-shunt_vs_Sham
0.946807	0.133373	1	1	1	Nepro	CD8-TCs	VP-shunt_vs_Sham
0.946845	-0.0153568	1	1	1	Gtf2h1	CD8-TCs	VP-shunt_vs_Sham
0.946874	0.0776957	1	1	1	Irf3	CD8-TCs	VP-shunt_vs_Sham
0.946876	0.252832	0.2	0.5	1	Gm36037	CD8-TCs	VP-shunt_vs_Sham
0.947039	0.263941	1	0.833	1	9530077C14Rik	CD8-TCs	VP-shunt_vs_Sham
0.947193	0.247689	0.4	0.333	1	Trav1	CD8-TCs	VP-shunt_vs_Sham
0.947259	0.0627662	1	1	1	Anxa7	CD8-TCs	VP-shunt_vs_Sham
0.947292	0.110586	1	1	1	Alg1	CD8-TCs	VP-shunt_vs_Sham
0.947338	0.187279	1	1	1	Cln3	CD8-TCs	VP-shunt_vs_Sham
0.947376	0.0953253	1	1	1	Gsr	CD8-TCs	VP-shunt_vs_Sham
0.947447	0.22707	0.8	0.833	1	Gm16556	CD8-TCs	VP-shunt_vs_Sham
0.947524	0.0246237	1	1	1	Selenoi	CD8-TCs	VP-shunt_vs_Sham
0.947789	0.260067	1	1	1	Clec11a	CD8-TCs	VP-shunt_vs_Sham
0.948166	0.0163901	1	1	1	St7	CD8-TCs	VP-shunt_vs_Sham
0.948168	0.139453	1	1	1	Gm34006	CD8-TCs	VP-shunt_vs_Sham
0.948223	0.266463	0.2	0.167	1	Gm47557	CD8-TCs	VP-shunt_vs_Sham
0.948366	0.155938	1	1	1	Blcap	CD8-TCs	VP-shunt_vs_Sham
0.948457	0.246911	0.8	0.833	1	1700016K19Rik	CD8-TCs	VP-shunt_vs_Sham
0.948498	0.237234	0.6	0.667	1	Gm26907	CD8-TCs	VP-shunt_vs_Sham
0.948849	0.140926	1	1	1	Mapk1ip1	CD8-TCs	VP-shunt_vs_Sham
0.948853	0.262803	1	0.833	1	Osbpl1a	CD8-TCs	VP-shunt_vs_Sham
0.949088	0.0525374	1	1	1	Camsap1	CD8-TCs	VP-shunt_vs_Sham
0.9491	0.227215	1	1	1	Gm41818	CD8-TCs	VP-shunt_vs_Sham
0.949281	0.253783	0.4	0.333	1	Flywch2	CD8-TCs	VP-shunt_vs_Sham
0.949427	0.134346	1	1	1	Serhl	CD8-TCs	VP-shunt_vs_Sham
0.949484	0.260492	0.8	0.5	1	Gm9917	CD8-TCs	VP-shunt_vs_Sham
0.949654	0.147025	1	1	1	Zfp35	CD8-TCs	VP-shunt_vs_Sham
0.949763	-0.0451612	1	1	1	Hnrnpa2b1	CD8-TCs	VP-shunt_vs_Sham
0.949793	0.257082	0.4	0.333	1	Gm56708	CD8-TCs	VP-shunt_vs_Sham
0.949825	0.249328	0.6	0.333	1	Prss16	CD8-TCs	VP-shunt_vs_Sham
0.949861	0.145686	1	1	1	Hectd3	CD8-TCs	VP-shunt_vs_Sham
0.949945	0.265527	0.2	0	1	Tcf24	CD8-TCs	VP-shunt_vs_Sham
0.949945	0.265527	0.2	0	1	Kcnb2	CD8-TCs	VP-shunt_vs_Sham
0.949945	0.265527	0.2	0	1	Gm38033	CD8-TCs	VP-shunt_vs_Sham
0.949945	0.265527	0.2	0	1	Gm29260	CD8-TCs	VP-shunt_vs_Sham
0.949945	0.265527	0.2	0	1	Tmem169	CD8-TCs	VP-shunt_vs_Sham
0.949945	0.265527	0.2	0	1	Ngef	CD8-TCs	VP-shunt_vs_Sham
0.949945	0.265527	0.2	0	1	Igsf9	CD8-TCs	VP-shunt_vs_Sham
0.949945	0.265527	0.2	0	1	1700016C15Rik	CD8-TCs	VP-shunt_vs_Sham
0.949945	0.265527	0.2	0	1	Gm37336	CD8-TCs	VP-shunt_vs_Sham
0.949945	0.265527	0.2	0	1	Gm13383	CD8-TCs	VP-shunt_vs_Sham
0.949945	0.265527	0.2	0	1	Gm13391	CD8-TCs	VP-shunt_vs_Sham
0.949945	0.265527	0.2	0	1	Itih2	CD8-TCs	VP-shunt_vs_Sham
0.949945	0.265527	0.2	0	1	9430024E24Rik	CD8-TCs	VP-shunt_vs_Sham
0.949945	0.265527	0.2	0	1	B3galt1	CD8-TCs	VP-shunt_vs_Sham
0.949945	0.265527	0.2	0	1	Or5w19	CD8-TCs	VP-shunt_vs_Sham
0.949945	0.265527	0.2	0	1	Gm14010	CD8-TCs	VP-shunt_vs_Sham
0.949945	0.265527	0.2	0	1	F830045P16Rik	CD8-TCs	VP-shunt_vs_Sham
0.949945	0.265527	0.2	0	1	Oxt	CD8-TCs	VP-shunt_vs_Sham
0.949945	0.265527	0.2	0	1	Sptlc3	CD8-TCs	VP-shunt_vs_Sham
0.949945	0.265527	0.2	0	1	Fam83c	CD8-TCs	VP-shunt_vs_Sham
0.949945	0.265527	0.2	0	1	Snai1	CD8-TCs	VP-shunt_vs_Sham
0.949945	0.265527	0.2	0	1	Gm38025	CD8-TCs	VP-shunt_vs_Sham
0.949945	0.265527	0.2	0	1	Gm43666	CD8-TCs	VP-shunt_vs_Sham
0.949945	0.265527	0.2	0	1	Gm37696	CD8-TCs	VP-shunt_vs_Sham
0.949945	0.265527	0.2	0	1	4930565D16Rik	CD8-TCs	VP-shunt_vs_Sham
0.949945	0.265527	0.2	0	1	Mab21l3	CD8-TCs	VP-shunt_vs_Sham
0.949945	0.265527	0.2	0	1	Cfap276	CD8-TCs	VP-shunt_vs_Sham
0.949945	0.265527	0.2	0	1	Gm29151	CD8-TCs	VP-shunt_vs_Sham
0.949945	0.265527	0.2	0	1	Dkk2	CD8-TCs	VP-shunt_vs_Sham
0.949945	0.265527	0.2	0	1	Gipc2	CD8-TCs	VP-shunt_vs_Sham
0.949945	0.265527	0.2	0	1	Car8	CD8-TCs	VP-shunt_vs_Sham
0.949945	0.265527	0.2	0	1	4930578G10Rik	CD8-TCs	VP-shunt_vs_Sham
0.949945	0.265527	0.2	0	1	Gm12506	CD8-TCs	VP-shunt_vs_Sham
0.949945	0.265527	0.2	0	1	Gm11211	CD8-TCs	VP-shunt_vs_Sham
0.949945	0.265527	0.2	0	1	Zfp618	CD8-TCs	VP-shunt_vs_Sham
0.949945	0.265527	0.2	0	1	Gm11184	CD8-TCs	VP-shunt_vs_Sham
0.949945	0.265527	0.2	0	1	Ror1	CD8-TCs	VP-shunt_vs_Sham
0.949945	0.265527	0.2	0	1	Gm57073	CD8-TCs	VP-shunt_vs_Sham
0.949945	0.265527	0.2	0	1	Gm12976	CD8-TCs	VP-shunt_vs_Sham
0.949945	0.265527	0.2	0	1	Spocd1	CD8-TCs	VP-shunt_vs_Sham
0.949945	0.265527	0.2	0	1	Lin28a	CD8-TCs	VP-shunt_vs_Sham
0.949945	0.265527	0.2	0	1	Gm57096	CD8-TCs	VP-shunt_vs_Sham
0.949945	0.265527	0.2	0	1	Trp73	CD8-TCs	VP-shunt_vs_Sham
0.949945	0.265527	0.2	0	1	Mmel1	CD8-TCs	VP-shunt_vs_Sham
0.949945	0.265527	0.2	0	1	Gm57276	CD8-TCs	VP-shunt_vs_Sham
0.949945	0.265527	0.2	0	1	Gm15513	CD8-TCs	VP-shunt_vs_Sham
0.949945	0.265527	0.2	0	1	Otop1	CD8-TCs	VP-shunt_vs_Sham
0.949945	0.265527	0.2	0	1	Kctd8	CD8-TCs	VP-shunt_vs_Sham
0.949945	0.265527	0.2	0	1	Pdgfra	CD8-TCs	VP-shunt_vs_Sham
0.949945	0.265527	0.2	0	1	Exoc1l	CD8-TCs	VP-shunt_vs_Sham
0.949945	0.265527	0.2	0	1	Gm10382	CD8-TCs	VP-shunt_vs_Sham
0.949945	0.265527	0.2	0	1	Gm31160	CD8-TCs	VP-shunt_vs_Sham
0.949945	0.265527	0.2	0	1	Nxph1	CD8-TCs	VP-shunt_vs_Sham
0.949945	0.265527	0.2	0	1	Rarres2	CD8-TCs	VP-shunt_vs_Sham
0.949945	0.265527	0.2	0	1	4930597O21Rik	CD8-TCs	VP-shunt_vs_Sham
0.949945	0.265527	0.2	0	1	Igkv2-107	CD8-TCs	VP-shunt_vs_Sham
0.949945	0.265527	0.2	0	1	Gm4409	CD8-TCs	VP-shunt_vs_Sham
0.949945	0.265527	0.2	0	1	Gm44941	CD8-TCs	VP-shunt_vs_Sham
0.949945	0.265527	0.2	0	1	Adamts9	CD8-TCs	VP-shunt_vs_Sham
0.949945	0.265527	0.2	0	1	Slc6a13	CD8-TCs	VP-shunt_vs_Sham
0.949945	0.265527	0.2	0	1	Klrg1	CD8-TCs	VP-shunt_vs_Sham
0.949945	0.265527	0.2	0	1	Nanog	CD8-TCs	VP-shunt_vs_Sham
0.949945	0.265527	0.2	0	1	Gm15884	CD8-TCs	VP-shunt_vs_Sham
0.949945	0.265527	0.2	0	1	Clec12b	CD8-TCs	VP-shunt_vs_Sham
0.949945	0.265527	0.2	0	1	E330021D16Rik	CD8-TCs	VP-shunt_vs_Sham
0.949945	0.265527	0.2	0	1	Lmo3	CD8-TCs	VP-shunt_vs_Sham
0.949945	0.265527	0.2	0	1	Gm5724	CD8-TCs	VP-shunt_vs_Sham
0.949945	0.265527	0.2	0	1	Sox5os4	CD8-TCs	VP-shunt_vs_Sham
0.949945	0.265527	0.2	0	1	Ptgir	CD8-TCs	VP-shunt_vs_Sham
0.949945	0.265527	0.2	0	1	D830036C21Rik	CD8-TCs	VP-shunt_vs_Sham
0.949945	0.265527	0.2	0	1	Gm57221	CD8-TCs	VP-shunt_vs_Sham
0.949945	0.265527	0.2	0	1	Gm57231	CD8-TCs	VP-shunt_vs_Sham
0.949945	0.265527	0.2	0	1	Mybpc2	CD8-TCs	VP-shunt_vs_Sham
0.949945	0.265527	0.2	0	1	Gm29296	CD8-TCs	VP-shunt_vs_Sham
0.949945	0.265527	0.2	0	1	Nox4	CD8-TCs	VP-shunt_vs_Sham
0.949945	0.265527	0.2	0	1	Tyr	CD8-TCs	VP-shunt_vs_Sham
0.949945	0.265527	0.2	0	1	Gm44507	CD8-TCs	VP-shunt_vs_Sham
0.949945	0.265527	0.2	0	1	Dkk3	CD8-TCs	VP-shunt_vs_Sham
0.949945	0.265527	0.2	0	1	A730082K24Rik	CD8-TCs	VP-shunt_vs_Sham
0.949945	0.265527	0.2	0	1	Gm45847	CD8-TCs	VP-shunt_vs_Sham
0.949945	0.265527	0.2	0	1	Shank2	CD8-TCs	VP-shunt_vs_Sham
0.949945	0.265527	0.2	0	1	Grtp1	CD8-TCs	VP-shunt_vs_Sham
0.949945	0.265527	0.2	0	1	Gm45408	CD8-TCs	VP-shunt_vs_Sham
0.949945	0.265527	0.2	0	1	Proscos	CD8-TCs	VP-shunt_vs_Sham
0.949945	0.265527	0.2	0	1	Gm15758	CD8-TCs	VP-shunt_vs_Sham
0.949945	0.265527	0.2	0	1	1700011L22Rik	CD8-TCs	VP-shunt_vs_Sham
0.949945	0.265527	0.2	0	1	Mylk3	CD8-TCs	VP-shunt_vs_Sham
0.949945	0.265527	0.2	0	1	Dpep2nb	CD8-TCs	VP-shunt_vs_Sham
0.949945	0.265527	0.2	0	1	D030068K23Rik	CD8-TCs	VP-shunt_vs_Sham
0.949945	0.265527	0.2	0	1	Gm56837	CD8-TCs	VP-shunt_vs_Sham
0.949945	0.265527	0.2	0	1	Gm56824	CD8-TCs	VP-shunt_vs_Sham
0.949945	0.265527	0.2	0	1	Mmp13	CD8-TCs	VP-shunt_vs_Sham
0.949945	0.265527	0.2	0	1	Kank2	CD8-TCs	VP-shunt_vs_Sham
0.949945	0.265527	0.2	0	1	Ccdc159	CD8-TCs	VP-shunt_vs_Sham
0.949945	0.265527	0.2	0	1	Gm48293	CD8-TCs	VP-shunt_vs_Sham
0.949945	0.265527	0.2	0	1	Phldb1	CD8-TCs	VP-shunt_vs_Sham
0.949945	0.265527	0.2	0	1	Gm33053	CD8-TCs	VP-shunt_vs_Sham
0.949945	0.265527	0.2	0	1	Paqr5	CD8-TCs	VP-shunt_vs_Sham
0.949945	0.265527	0.2	0	1	Igdcc4	CD8-TCs	VP-shunt_vs_Sham
0.949945	0.265527	0.2	0	1	B230323A14Rik	CD8-TCs	VP-shunt_vs_Sham
0.949945	0.265527	0.2	0	1	Bmp5	CD8-TCs	VP-shunt_vs_Sham
0.949945	0.265527	0.2	0	1	Plscr5	CD8-TCs	VP-shunt_vs_Sham
0.949945	0.265527	0.2	0	1	1700057G04Rik	CD8-TCs	VP-shunt_vs_Sham
0.949945	0.265527	0.2	0	1	Gm37612	CD8-TCs	VP-shunt_vs_Sham
0.949945	0.265527	0.2	0	1	Plagl1	CD8-TCs	VP-shunt_vs_Sham
0.949945	0.265527	0.2	0	1	Arfgef3	CD8-TCs	VP-shunt_vs_Sham
0.949945	0.265527	0.2	0	1	Gm26577	CD8-TCs	VP-shunt_vs_Sham
0.949945	0.265527	0.2	0	1	Gm40638	CD8-TCs	VP-shunt_vs_Sham
0.949945	0.265527	0.2	0	1	1700030E10Rik	CD8-TCs	VP-shunt_vs_Sham
0.949945	0.265527	0.2	0	1	Prss57	CD8-TCs	VP-shunt_vs_Sham
0.949945	0.265527	0.2	0	1	Usp44	CD8-TCs	VP-shunt_vs_Sham
0.949945	0.265527	0.2	0	1	Gm57005	CD8-TCs	VP-shunt_vs_Sham
0.949945	0.265527	0.2	0	1	Gm48772	CD8-TCs	VP-shunt_vs_Sham
0.949945	0.265527	0.2	0	1	Gm35696	CD8-TCs	VP-shunt_vs_Sham
0.949945	0.265527	0.2	0	1	Or6c70	CD8-TCs	VP-shunt_vs_Sham
0.949945	0.265527	0.2	0	1	Gm11963	CD8-TCs	VP-shunt_vs_Sham
0.949945	0.265527	0.2	0	1	Mir217hg	CD8-TCs	VP-shunt_vs_Sham
0.949945	0.265527	0.2	0	1	Gm12088	CD8-TCs	VP-shunt_vs_Sham
0.949945	0.265527	0.2	0	1	Gfpt2	CD8-TCs	VP-shunt_vs_Sham
0.949945	0.265527	0.2	0	1	ENSMUSG00000121382	CD8-TCs	VP-shunt_vs_Sham
0.949945	0.265527	0.2	0	1	A430108G06Rik	CD8-TCs	VP-shunt_vs_Sham
0.949945	0.265527	0.2	0	1	Fam83g	CD8-TCs	VP-shunt_vs_Sham
0.949945	0.265527	0.2	0	1	Myh3	CD8-TCs	VP-shunt_vs_Sham
0.949945	0.265527	0.2	0	1	Ntn1	CD8-TCs	VP-shunt_vs_Sham
0.949945	0.265527	0.2	0	1	Gm57345	CD8-TCs	VP-shunt_vs_Sham
0.949945	0.265527	0.2	0	1	Sox15	CD8-TCs	VP-shunt_vs_Sham
0.949945	0.265527	0.2	0	1	Rilp	CD8-TCs	VP-shunt_vs_Sham
0.949945	0.265527	0.2	0	1	Gm45027	CD8-TCs	VP-shunt_vs_Sham
0.949945	0.265527	0.2	0	1	Gm10277	CD8-TCs	VP-shunt_vs_Sham
0.949945	0.265527	0.2	0	1	Lhx1	CD8-TCs	VP-shunt_vs_Sham
0.949945	0.265527	0.2	0	1	Ankfn1	CD8-TCs	VP-shunt_vs_Sham
0.949945	0.265527	0.2	0	1	Gm31005	CD8-TCs	VP-shunt_vs_Sham
0.949945	0.265527	0.2	0	1	Gpr179	CD8-TCs	VP-shunt_vs_Sham
0.949945	0.265527	0.2	0	1	Etv4	CD8-TCs	VP-shunt_vs_Sham
0.949945	0.265527	0.2	0	1	Gm11706	CD8-TCs	VP-shunt_vs_Sham
0.949945	0.265527	0.2	0	1	Gm31938	CD8-TCs	VP-shunt_vs_Sham
0.949945	0.265527	0.2	0	1	Lrr1	CD8-TCs	VP-shunt_vs_Sham
0.949945	0.265527	0.2	0	1	Gphb5	CD8-TCs	VP-shunt_vs_Sham
0.949945	0.265527	0.2	0	1	A630072L19Rik	CD8-TCs	VP-shunt_vs_Sham
0.949945	0.265527	0.2	0	1	Gm47639	CD8-TCs	VP-shunt_vs_Sham
0.949945	0.265527	0.2	0	1	Ahnak2	CD8-TCs	VP-shunt_vs_Sham
0.949945	0.265527	0.2	0	1	Gm40660	CD8-TCs	VP-shunt_vs_Sham
0.949945	0.265527	0.2	0	1	Gm48754	CD8-TCs	VP-shunt_vs_Sham
0.949945	0.265527	0.2	0	1	Prl3a1	CD8-TCs	VP-shunt_vs_Sham
0.949945	0.265527	0.2	0	1	Serpinb1b	CD8-TCs	VP-shunt_vs_Sham
0.949945	0.265527	0.2	0	1	AI463229	CD8-TCs	VP-shunt_vs_Sham
0.949945	0.265527	0.2	0	1	Gm40987	CD8-TCs	VP-shunt_vs_Sham
0.949945	0.265527	0.2	0	1	Edil3	CD8-TCs	VP-shunt_vs_Sham
0.949945	0.265527	0.2	0	1	A630019I02Rik	CD8-TCs	VP-shunt_vs_Sham
0.949945	0.265527	0.2	0	1	Ankdd1b	CD8-TCs	VP-shunt_vs_Sham
0.949945	0.265527	0.2	0	1	Gm56585	CD8-TCs	VP-shunt_vs_Sham
0.949945	0.265527	0.2	0	1	4932411K12Rik	CD8-TCs	VP-shunt_vs_Sham
0.949945	0.265527	0.2	0	1	4930526H09Rik	CD8-TCs	VP-shunt_vs_Sham
0.949945	0.265527	0.2	0	1	Mcidas	CD8-TCs	VP-shunt_vs_Sham
0.949945	0.265527	0.2	0	1	Fst	CD8-TCs	VP-shunt_vs_Sham
0.949945	0.265527	0.2	0	1	Gm8108	CD8-TCs	VP-shunt_vs_Sham
0.949945	0.265527	0.2	0	1	Gm47414	CD8-TCs	VP-shunt_vs_Sham
0.949945	0.265527	0.2	0	1	Gm35166	CD8-TCs	VP-shunt_vs_Sham
0.949945	0.265527	0.2	0	1	AY358078	CD8-TCs	VP-shunt_vs_Sham
0.949945	0.265527	0.2	0	1	Bmp1	CD8-TCs	VP-shunt_vs_Sham
0.949945	0.265527	0.2	0	1	Ttc23l	CD8-TCs	VP-shunt_vs_Sham
0.949945	0.265527	0.2	0	1	4930556M19Rik	CD8-TCs	VP-shunt_vs_Sham
0.949945	0.265527	0.2	0	1	Gm31458	CD8-TCs	VP-shunt_vs_Sham
0.949945	0.265527	0.2	0	1	Gm30159	CD8-TCs	VP-shunt_vs_Sham
0.949945	0.265527	0.2	0	1	Arhgap8	CD8-TCs	VP-shunt_vs_Sham
0.949945	0.265527	0.2	0	1	Tmem117	CD8-TCs	VP-shunt_vs_Sham
0.949945	0.265527	0.2	0	1	Gm49482	CD8-TCs	VP-shunt_vs_Sham
0.949945	0.265527	0.2	0	1	Zfp385a	CD8-TCs	VP-shunt_vs_Sham
0.949945	0.265527	0.2	0	1	Gm30371	CD8-TCs	VP-shunt_vs_Sham
0.949945	0.265527	0.2	0	1	Muc13	CD8-TCs	VP-shunt_vs_Sham
0.949945	0.265527	0.2	0	1	Casr	CD8-TCs	VP-shunt_vs_Sham
0.949945	0.265527	0.2	0	1	BC016579	CD8-TCs	VP-shunt_vs_Sham
0.949945	0.265527	0.2	0	1	Gm30695	CD8-TCs	VP-shunt_vs_Sham
0.949945	0.265527	0.2	0	1	Gm56622	CD8-TCs	VP-shunt_vs_Sham
0.949945	0.265527	0.2	0	1	Igsf5	CD8-TCs	VP-shunt_vs_Sham
0.949945	0.265527	0.2	0	1	Gm50336	CD8-TCs	VP-shunt_vs_Sham
0.949945	0.265527	0.2	0	1	Hspa1l	CD8-TCs	VP-shunt_vs_Sham
0.949945	0.265527	0.2	0	1	Trim10	CD8-TCs	VP-shunt_vs_Sham
0.949945	0.265527	0.2	0	1	Or2h2	CD8-TCs	VP-shunt_vs_Sham
0.949945	0.265527	0.2	0	1	Or2h1b	CD8-TCs	VP-shunt_vs_Sham
0.949945	0.265527	0.2	0	1	Adgrf5	CD8-TCs	VP-shunt_vs_Sham
0.949945	0.265527	0.2	0	1	St6gal2	CD8-TCs	VP-shunt_vs_Sham
0.949945	0.265527	0.2	0	1	Gm41611	CD8-TCs	VP-shunt_vs_Sham
0.949945	0.265527	0.2	0	1	Gm35031	CD8-TCs	VP-shunt_vs_Sham
0.949945	0.265527	0.2	0	1	Gm6277	CD8-TCs	VP-shunt_vs_Sham
0.949945	0.265527	0.2	0	1	Slc4a9	CD8-TCs	VP-shunt_vs_Sham
0.949945	0.265527	0.2	0	1	Pcdhga7	CD8-TCs	VP-shunt_vs_Sham
0.949945	0.265527	0.2	0	1	Pcdhgb8	CD8-TCs	VP-shunt_vs_Sham
0.949945	0.265527	0.2	0	1	C030005K06Rik	CD8-TCs	VP-shunt_vs_Sham
0.949945	0.265527	0.2	0	1	Sncaip	CD8-TCs	VP-shunt_vs_Sham
0.949945	0.265527	0.2	0	1	Gm33732	CD8-TCs	VP-shunt_vs_Sham
0.949945	0.265527	0.2	0	1	Sptbn2	CD8-TCs	VP-shunt_vs_Sham
0.949945	0.265527	0.2	0	1	Kcnk4	CD8-TCs	VP-shunt_vs_Sham
0.949945	0.265527	0.2	0	1	Dagla	CD8-TCs	VP-shunt_vs_Sham
0.949945	0.265527	0.2	0	1	Gm50210	CD8-TCs	VP-shunt_vs_Sham
0.949945	0.265527	0.2	0	1	Cc2d2b	CD8-TCs	VP-shunt_vs_Sham
0.949945	0.265527	0.2	0	1	Ankrd2	CD8-TCs	VP-shunt_vs_Sham
0.949945	0.265527	0.2	0	1	Gm36602	CD8-TCs	VP-shunt_vs_Sham
0.949945	0.265527	0.2	0	1	Gm50100	CD8-TCs	VP-shunt_vs_Sham
0.949945	0.265527	0.2	0	1	Frmd7	CD8-TCs	VP-shunt_vs_Sham
0.949945	0.265527	0.2	0	1	Smim10l2a	CD8-TCs	VP-shunt_vs_Sham
0.949945	0.265527	0.2	0	1	Adgrg4	CD8-TCs	VP-shunt_vs_Sham
0.949945	0.265527	0.2	0	1	Slc6a8	CD8-TCs	VP-shunt_vs_Sham
0.949945	0.265527	0.2	0	1	Tmem35a	CD8-TCs	VP-shunt_vs_Sham
0.949945	0.265527	0.2	0	1	Pak3	CD8-TCs	VP-shunt_vs_Sham
0.949945	0.265527	0.2	0	1	Map7d2	CD8-TCs	VP-shunt_vs_Sham
0.949945	0.265527	0.2	0	1	Rs1	CD8-TCs	VP-shunt_vs_Sham
0.949945	0.265527	0.2	0	1	Defb41	CD8-TCs	VP-shunt_vs_Sham
0.949945	0.265527	0.2	0	1	Gm28441	CD8-TCs	VP-shunt_vs_Sham
0.949945	0.265527	0.2	0	1	A230059L01Rik	CD8-TCs	VP-shunt_vs_Sham
0.949945	0.265527	0.2	0	1	Gm20631	CD8-TCs	VP-shunt_vs_Sham
0.949945	0.265527	0.2	0	1	Spata45	CD8-TCs	VP-shunt_vs_Sham
0.949945	0.265527	0.2	0	1	Lhx2	CD8-TCs	VP-shunt_vs_Sham
0.949945	0.265527	0.2	0	1	Lrrc55	CD8-TCs	VP-shunt_vs_Sham
0.949945	0.265527	0.2	0	1	4930445B16Rik	CD8-TCs	VP-shunt_vs_Sham
0.949945	0.265527	0.2	0	1	Gm14149	CD8-TCs	VP-shunt_vs_Sham
0.949945	0.265527	0.2	0	1	Gm20755	CD8-TCs	VP-shunt_vs_Sham
0.949945	0.265527	0.2	0	1	Mme	CD8-TCs	VP-shunt_vs_Sham
0.949945	0.265527	0.2	0	1	Gm12972	CD8-TCs	VP-shunt_vs_Sham
0.949945	0.265527	0.2	0	1	Gm12999	CD8-TCs	VP-shunt_vs_Sham
0.949945	0.265527	0.2	0	1	Klb	CD8-TCs	VP-shunt_vs_Sham
0.949945	0.265527	0.2	0	1	Bmp3	CD8-TCs	VP-shunt_vs_Sham
0.949945	0.265527	0.2	0	1	Gm43251	CD8-TCs	VP-shunt_vs_Sham
0.949945	0.265527	0.2	0	1	Vmn2r30	CD8-TCs	VP-shunt_vs_Sham
0.949945	0.265527	0.2	0	1	Vmn1r179	CD8-TCs	VP-shunt_vs_Sham
0.949945	0.265527	0.2	0	1	Tsks	CD8-TCs	VP-shunt_vs_Sham
0.949945	0.265527	0.2	0	1	Fam24b	CD8-TCs	VP-shunt_vs_Sham
0.949945	0.265527	0.2	0	1	Gm34597	CD8-TCs	VP-shunt_vs_Sham
0.949945	0.265527	0.2	0	1	4930555F03Rik	CD8-TCs	VP-shunt_vs_Sham
0.949945	0.265527	0.2	0	1	Pllp	CD8-TCs	VP-shunt_vs_Sham
0.949945	0.265527	0.2	0	1	Vat1l	CD8-TCs	VP-shunt_vs_Sham
0.949945	0.265527	0.2	0	1	Mmp1b	CD8-TCs	VP-shunt_vs_Sham
0.949945	0.265527	0.2	0	1	Or8b9	CD8-TCs	VP-shunt_vs_Sham
0.949945	0.265527	0.2	0	1	Lingo1	CD8-TCs	VP-shunt_vs_Sham
0.949945	0.265527	0.2	0	1	Gm48651	CD8-TCs	VP-shunt_vs_Sham
0.949945	0.265527	0.2	0	1	Gm6729	CD8-TCs	VP-shunt_vs_Sham
0.949945	0.265527	0.2	0	1	1700113H08Rik	CD8-TCs	VP-shunt_vs_Sham
0.949945	0.265527	0.2	0	1	Gm12108	CD8-TCs	VP-shunt_vs_Sham
0.949945	0.265527	0.2	0	1	Fam171a2	CD8-TCs	VP-shunt_vs_Sham
0.949945	0.265527	0.2	0	1	Gm884	CD8-TCs	VP-shunt_vs_Sham
0.949945	0.265527	0.2	0	1	Gm47682	CD8-TCs	VP-shunt_vs_Sham
0.949945	0.265527	0.2	0	1	Serpina1b	CD8-TCs	VP-shunt_vs_Sham
0.949945	0.265527	0.2	0	1	G630018N14Rik	CD8-TCs	VP-shunt_vs_Sham
0.949945	0.265527	0.2	0	1	Gm32004	CD8-TCs	VP-shunt_vs_Sham
0.949945	0.265527	0.2	0	1	Gm21154	CD8-TCs	VP-shunt_vs_Sham
0.949945	0.265527	0.2	0	1	Traj26	CD8-TCs	VP-shunt_vs_Sham
0.949945	0.265527	0.2	0	1	Myh6	CD8-TCs	VP-shunt_vs_Sham
0.949945	0.265527	0.2	0	1	Tmem249	CD8-TCs	VP-shunt_vs_Sham
0.949945	0.265527	0.2	0	1	Crisp1	CD8-TCs	VP-shunt_vs_Sham
0.949945	0.265527	0.2	0	1	Tmem178	CD8-TCs	VP-shunt_vs_Sham
0.949945	0.265527	0.2	0	1	Gm2350	CD8-TCs	VP-shunt_vs_Sham
0.949945	0.265527	0.2	0	1	1600025M17Rik	CD8-TCs	VP-shunt_vs_Sham
0.949945	0.265527	0.2	0	1	Gm15384	CD8-TCs	VP-shunt_vs_Sham
0.949945	0.265527	0.2	0	1	Gm14812	CD8-TCs	VP-shunt_vs_Sham
0.949945	0.265527	0.2	0	1	8030474K03Rik	CD8-TCs	VP-shunt_vs_Sham
0.949973	0.112491	1	1	1	Nhlrc3	CD8-TCs	VP-shunt_vs_Sham
0.949981	0.201983	0.8	1	1	Hal	CD8-TCs	VP-shunt_vs_Sham
0.95004	0.251649	0.6	0.333	1	Coro2b	CD8-TCs	VP-shunt_vs_Sham
0.950058	0.222719	1	1	1	Ccdc166	CD8-TCs	VP-shunt_vs_Sham
0.950123	0.248675	0.6	0.5	1	B930059L03Rik	CD8-TCs	VP-shunt_vs_Sham
0.950256	0.126161	1	1	1	Gm20045	CD8-TCs	VP-shunt_vs_Sham
0.950301	0.265101	0.4	0.167	1	Tnfrsf25	CD8-TCs	VP-shunt_vs_Sham
0.950415	0.258661	0.8	0.5	1	Rps18-ps4	CD8-TCs	VP-shunt_vs_Sham
0.950429	0.0882852	1	1	1	Mtbp	CD8-TCs	VP-shunt_vs_Sham
0.950454	0.11093	1	1	1	Mgst2	CD8-TCs	VP-shunt_vs_Sham
0.950457	0.260106	0.8	0.833	1	Kctd4	CD8-TCs	VP-shunt_vs_Sham
0.950627	0.265961	0.4	0.167	1	Cntnap5a	CD8-TCs	VP-shunt_vs_Sham
0.950627	0.265961	0.4	0.167	1	Psg16	CD8-TCs	VP-shunt_vs_Sham
0.950627	0.265961	0.4	0.167	1	Gm47257	CD8-TCs	VP-shunt_vs_Sham
0.950627	0.265961	0.4	0.167	1	Gm33016	CD8-TCs	VP-shunt_vs_Sham
0.950692	0.255445	0.8	0.833	1	Tifab	CD8-TCs	VP-shunt_vs_Sham
0.950696	0.0785797	1	1	1	Ift46	CD8-TCs	VP-shunt_vs_Sham
0.950917	0.158811	1	1	1	Brca2	CD8-TCs	VP-shunt_vs_Sham
0.950923	0.0931492	1	1	1	Cog7	CD8-TCs	VP-shunt_vs_Sham
0.950993	0.267022	1	0.833	1	Gm16062	CD8-TCs	VP-shunt_vs_Sham
0.951068	0.209556	1	1	1	Igsf3	CD8-TCs	VP-shunt_vs_Sham
0.951139	0.0918209	1	1	1	Abhd17a	CD8-TCs	VP-shunt_vs_Sham
0.951165	0.0691743	1	1	1	Ak6	CD8-TCs	VP-shunt_vs_Sham
0.951172	-0.0346565	1	1	1	Actg1	CD8-TCs	VP-shunt_vs_Sham
0.951222	-0.0440754	1	1	1	Uhmk1	CD8-TCs	VP-shunt_vs_Sham
0.951292	0.243764	0.8	0.667	1	Gm11867	CD8-TCs	VP-shunt_vs_Sham
0.9513	0.0794793	1	1	1	Pdcl	CD8-TCs	VP-shunt_vs_Sham
0.951523	0.203801	1	1	1	Gla	CD8-TCs	VP-shunt_vs_Sham
0.951608	0.268015	0.2	0	1	Ano7	CD8-TCs	VP-shunt_vs_Sham
0.951608	0.268015	0.2	0	1	Slc12a5	CD8-TCs	VP-shunt_vs_Sham
0.951608	0.268015	0.2	0	1	Pmepa1os	CD8-TCs	VP-shunt_vs_Sham
0.951608	0.268015	0.2	0	1	Mecom	CD8-TCs	VP-shunt_vs_Sham
0.951608	0.268015	0.2	0	1	Frem2	CD8-TCs	VP-shunt_vs_Sham
0.951608	0.268015	0.2	0	1	Vmn2r1	CD8-TCs	VP-shunt_vs_Sham
0.951608	0.268015	0.2	0	1	Gm11827	CD8-TCs	VP-shunt_vs_Sham
0.951608	0.268015	0.2	0	1	ENSMUSG00000121464	CD8-TCs	VP-shunt_vs_Sham
0.951608	0.268015	0.2	0	1	Tmem53	CD8-TCs	VP-shunt_vs_Sham
0.951608	0.268015	0.2	0	1	Gm16223	CD8-TCs	VP-shunt_vs_Sham
0.951608	0.268015	0.2	0	1	Gm9754	CD8-TCs	VP-shunt_vs_Sham
0.951608	0.268015	0.2	0	1	Gm40323	CD8-TCs	VP-shunt_vs_Sham
0.951608	0.268015	0.2	0	1	Podxl	CD8-TCs	VP-shunt_vs_Sham
0.951608	0.268015	0.2	0	1	Gm15050	CD8-TCs	VP-shunt_vs_Sham
0.951608	0.268015	0.2	0	1	Gm15401	CD8-TCs	VP-shunt_vs_Sham
0.951608	0.268015	0.2	0	1	Atp2b2	CD8-TCs	VP-shunt_vs_Sham
0.951608	0.268015	0.2	0	1	Ptprh	CD8-TCs	VP-shunt_vs_Sham
0.951608	0.268015	0.2	0	1	1700058P15Rik	CD8-TCs	VP-shunt_vs_Sham
0.951608	0.268015	0.2	0	1	Gm19345	CD8-TCs	VP-shunt_vs_Sham
0.951608	0.268015	0.2	0	1	Hpx	CD8-TCs	VP-shunt_vs_Sham
0.951608	0.268015	0.2	0	1	Gm39307	CD8-TCs	VP-shunt_vs_Sham
0.951608	0.268015	0.2	0	1	Gm48486	CD8-TCs	VP-shunt_vs_Sham
0.951608	0.268015	0.2	0	1	Rab11fip4os1	CD8-TCs	VP-shunt_vs_Sham
0.951608	0.268015	0.2	0	1	Asic2	CD8-TCs	VP-shunt_vs_Sham
0.951608	0.268015	0.2	0	1	Gm525	CD8-TCs	VP-shunt_vs_Sham
0.951608	0.268015	0.2	0	1	Cd300ld3	CD8-TCs	VP-shunt_vs_Sham
0.951608	0.268015	0.2	0	1	Gm57331	CD8-TCs	VP-shunt_vs_Sham
0.951608	0.268015	0.2	0	1	Mdga2	CD8-TCs	VP-shunt_vs_Sham
0.951608	0.268015	0.2	0	1	Ppp1r36	CD8-TCs	VP-shunt_vs_Sham
0.951608	0.268015	0.2	0	1	Rgs6	CD8-TCs	VP-shunt_vs_Sham
0.951608	0.268015	0.2	0	1	Flvcr2	CD8-TCs	VP-shunt_vs_Sham
0.951608	0.268015	0.2	0	1	Dcdc2a	CD8-TCs	VP-shunt_vs_Sham
0.951608	0.268015	0.2	0	1	Cadps	CD8-TCs	VP-shunt_vs_Sham
0.951608	0.268015	0.2	0	1	Trav13-4-dv7	CD8-TCs	VP-shunt_vs_Sham
0.951608	0.268015	0.2	0	1	4930432J09Rik	CD8-TCs	VP-shunt_vs_Sham
0.951608	0.268015	0.2	0	1	Scn8a	CD8-TCs	VP-shunt_vs_Sham
0.951608	0.268015	0.2	0	1	Sp7	CD8-TCs	VP-shunt_vs_Sham
0.951608	0.268015	0.2	0	1	Bvht	CD8-TCs	VP-shunt_vs_Sham
0.951608	0.268015	0.2	0	1	Gm18280	CD8-TCs	VP-shunt_vs_Sham
0.951608	0.268015	0.2	0	1	Pde6c	CD8-TCs	VP-shunt_vs_Sham
0.951608	0.268015	0.2	0	1	Golga7b	CD8-TCs	VP-shunt_vs_Sham
0.951608	0.268015	0.2	0	1	Gm36012	CD8-TCs	VP-shunt_vs_Sham
0.951608	0.268015	0.2	0	1	Gm32707	CD8-TCs	VP-shunt_vs_Sham
0.951608	0.268015	0.2	0	1	Smim31	CD8-TCs	VP-shunt_vs_Sham
0.951608	0.268015	0.2	0	1	Gldnos	CD8-TCs	VP-shunt_vs_Sham
0.951608	0.268015	0.2	0	1	Gm34022	CD8-TCs	VP-shunt_vs_Sham
0.951608	0.268015	0.2	0	1	Gm34788	CD8-TCs	VP-shunt_vs_Sham
0.951608	0.268015	0.2	0	1	Gm5475	CD8-TCs	VP-shunt_vs_Sham
0.951608	0.268015	0.2	0	1	Prss32	CD8-TCs	VP-shunt_vs_Sham
0.951608	0.268015	0.2	0	1	Gm49888	CD8-TCs	VP-shunt_vs_Sham
0.951624	0.11031	1	1	1	Fbxo45	CD8-TCs	VP-shunt_vs_Sham
0.951627	0.126478	1	1	1	Rhbdd2	CD8-TCs	VP-shunt_vs_Sham
0.951629	0.0898549	1	1	1	Frat2	CD8-TCs	VP-shunt_vs_Sham
0.95169	0.0625764	1	1	1	Slc35e2	CD8-TCs	VP-shunt_vs_Sham
0.951793	0.129932	1	1	1	Abtb1	CD8-TCs	VP-shunt_vs_Sham
0.951798	0.266679	0.4	0.167	1	Cdhr4	CD8-TCs	VP-shunt_vs_Sham
0.9518	0.189573	1	1	1	Spi1	CD8-TCs	VP-shunt_vs_Sham
0.951815	0.237566	1	0.833	1	4930557K07Rik	CD8-TCs	VP-shunt_vs_Sham
0.95182	0.213618	1	0.833	1	A930037H05Rik	CD8-TCs	VP-shunt_vs_Sham
0.951844	-0.000997557	1	1	1	Sp1	CD8-TCs	VP-shunt_vs_Sham
0.951867	0.080899	1	1	1	Pex6	CD8-TCs	VP-shunt_vs_Sham
0.951892	0.0430913	1	1	1	Med23	CD8-TCs	VP-shunt_vs_Sham
0.951928	-0.0232176	1	1	1	Rbbp4	CD8-TCs	VP-shunt_vs_Sham
0.952048	-0.0027875	1	1	1	Naa12	CD8-TCs	VP-shunt_vs_Sham
0.952106	0.178705	1	1	1	Ifi206	CD8-TCs	VP-shunt_vs_Sham
0.952142	0.125301	1	1	1	Eif4ebp3	CD8-TCs	VP-shunt_vs_Sham
0.952181	0.259365	0.6	0.333	1	Gpr39	CD8-TCs	VP-shunt_vs_Sham
0.952247	0.22554	0.6	0.833	1	4930563E22Rik	CD8-TCs	VP-shunt_vs_Sham
0.952557	-0.017781	1	1	1	Cand1	CD8-TCs	VP-shunt_vs_Sham
0.952601	0.0875008	1	1	1	Hdac3	CD8-TCs	VP-shunt_vs_Sham
0.95263	-0.0340206	1	1	1	Pik3ip1	CD8-TCs	VP-shunt_vs_Sham
0.952782	0.239151	0.6	0.667	1	Sema6d	CD8-TCs	VP-shunt_vs_Sham
0.952934	0.140949	1	1	1	Pctp	CD8-TCs	VP-shunt_vs_Sham
0.95304	0.250952	0.4	0.333	1	Gm21284	CD8-TCs	VP-shunt_vs_Sham
0.953114	-0.0460724	1	1	1	Plcl2	CD8-TCs	VP-shunt_vs_Sham
0.953125	0.231641	0.8	1	1	Rps6ka4	CD8-TCs	VP-shunt_vs_Sham
0.953204	0.239326	1	0.833	1	Tmem141	CD8-TCs	VP-shunt_vs_Sham
0.953294	0.217195	1	1	1	Tmc4	CD8-TCs	VP-shunt_vs_Sham
0.953403	0.12615	1	1	1	Cdc25a	CD8-TCs	VP-shunt_vs_Sham
0.953422	0.192954	0.8	1	1	4930579G24Rik	CD8-TCs	VP-shunt_vs_Sham
0.953423	0.0456333	1	1	1	Trmt6	CD8-TCs	VP-shunt_vs_Sham
0.953601	0.258822	0.8	0.333	1	Dcdc2b	CD8-TCs	VP-shunt_vs_Sham
0.953676	0.166273	1	1	1	Lmf1	CD8-TCs	VP-shunt_vs_Sham
0.953682	0.197528	1	1	1	Nckipsd	CD8-TCs	VP-shunt_vs_Sham
0.953719	0.0075521	1	1	1	Park7	CD8-TCs	VP-shunt_vs_Sham
0.953766	0.0821955	1	1	1	Ipo9	CD8-TCs	VP-shunt_vs_Sham
0.953888	0.247893	1	0.833	1	Chst14	CD8-TCs	VP-shunt_vs_Sham
0.954021	0.16089	1	1	1	Abcb9	CD8-TCs	VP-shunt_vs_Sham
0.954138	0.262763	0.8	0.333	1	Gm6526	CD8-TCs	VP-shunt_vs_Sham
0.954334	0.0603661	1	1	1	Gpr108	CD8-TCs	VP-shunt_vs_Sham
0.95457	0.0962283	1	1	1	Bora	CD8-TCs	VP-shunt_vs_Sham
0.954587	0.114612	1	1	1	Mitf	CD8-TCs	VP-shunt_vs_Sham
0.954588	0.118483	1	1	1	Nemp1	CD8-TCs	VP-shunt_vs_Sham
0.954723	0.242233	1	0.833	1	St6galnac1	CD8-TCs	VP-shunt_vs_Sham
0.954753	0.270916	0.8	0.5	1	Irs1	CD8-TCs	VP-shunt_vs_Sham
0.954787	0.264888	1	0.5	1	Cd300ld	CD8-TCs	VP-shunt_vs_Sham
0.955	0.189591	1	1	1	Zfp784	CD8-TCs	VP-shunt_vs_Sham
0.955042	0.158445	1	1	1	Tlcd3a	CD8-TCs	VP-shunt_vs_Sham
0.955102	0.260244	0.4	0.167	1	Gm44077	CD8-TCs	VP-shunt_vs_Sham
0.955102	0.260244	0.4	0.167	1	Efcab12	CD8-TCs	VP-shunt_vs_Sham
0.955102	0.260244	0.4	0.167	1	Aifm2	CD8-TCs	VP-shunt_vs_Sham
0.955115	0.243568	0.4	0.333	1	1700018A23Rik	CD8-TCs	VP-shunt_vs_Sham
0.95522	0.233293	0.6	0.667	1	4930505N22Rik	CD8-TCs	VP-shunt_vs_Sham
0.955232	0.0852546	1	1	1	Zfp626	CD8-TCs	VP-shunt_vs_Sham
0.955291	-0.051258	1	1	1	Cd3d	CD8-TCs	VP-shunt_vs_Sham
0.955458	0.250536	0.8	0.667	1	Capn11	CD8-TCs	VP-shunt_vs_Sham
0.955473	0.227687	1	0.833	1	Scrn2	CD8-TCs	VP-shunt_vs_Sham
0.955635	0.249579	0.4	0.333	1	Cstad	CD8-TCs	VP-shunt_vs_Sham
0.955644	0.253991	0.4	0.333	1	Gm38825	CD8-TCs	VP-shunt_vs_Sham
0.955691	0.259849	0.4	0.167	1	Gm21691	CD8-TCs	VP-shunt_vs_Sham
0.955815	0.249213	0.4	0.333	1	Folr2	CD8-TCs	VP-shunt_vs_Sham
0.955815	0.249213	0.4	0.333	1	Cttn	CD8-TCs	VP-shunt_vs_Sham
0.95593	0.129294	1	1	1	Anapc15	CD8-TCs	VP-shunt_vs_Sham
0.955959	0.230937	0.8	1	1	Ttll7	CD8-TCs	VP-shunt_vs_Sham
0.956004	0.256464	0.4	0.333	1	Proz	CD8-TCs	VP-shunt_vs_Sham
0.956073	-0.0180518	1	1	1	Safb	CD8-TCs	VP-shunt_vs_Sham
0.956101	0.254679	0.8	0.5	1	Slc35f5	CD8-TCs	VP-shunt_vs_Sham
0.956137	0.139869	1	1	1	Hirip3	CD8-TCs	VP-shunt_vs_Sham
0.956185	0.239783	0.8	0.667	1	Gm5148	CD8-TCs	VP-shunt_vs_Sham
0.956187	0.221883	1	1	1	Xlr3b	CD8-TCs	VP-shunt_vs_Sham
0.956189	0.257837	1	1	1	Fcgr3	CD8-TCs	VP-shunt_vs_Sham
0.956209	0.23683	0.6	0.833	1	Stac3	CD8-TCs	VP-shunt_vs_Sham
0.956214	0.250957	1	0.833	1	4930447F24Rik	CD8-TCs	VP-shunt_vs_Sham
0.956233	0.208971	1	1	1	Proser3	CD8-TCs	VP-shunt_vs_Sham
0.956249	0.0516727	1	1	1	Zfp956	CD8-TCs	VP-shunt_vs_Sham
0.956272	0.185146	1	1	1	Fadd	CD8-TCs	VP-shunt_vs_Sham
0.956309	0.274345	0.6	0.167	1	Tafa3	CD8-TCs	VP-shunt_vs_Sham
0.956309	0.274345	0.6	0.167	1	Zfp988	CD8-TCs	VP-shunt_vs_Sham
0.956505	0.205084	1	1	1	Gm56955	CD8-TCs	VP-shunt_vs_Sham
0.956735	0.245471	0.6	0.5	1	Gm48693	CD8-TCs	VP-shunt_vs_Sham
0.956747	0.183277	1	1	1	Kbtbd8	CD8-TCs	VP-shunt_vs_Sham
0.956775	0.131827	1	1	1	Gnpda1	CD8-TCs	VP-shunt_vs_Sham
0.956792	0.231884	1	1	1	Gm26692	CD8-TCs	VP-shunt_vs_Sham
0.956824	0.262401	0.6	0.333	1	Hepacam	CD8-TCs	VP-shunt_vs_Sham
0.956838	0.139553	1	1	1	Zfp689	CD8-TCs	VP-shunt_vs_Sham
0.956901	0.0584558	1	1	1	2210016F16Rik	CD8-TCs	VP-shunt_vs_Sham
0.957	0.0638291	1	1	1	Ccdc71	CD8-TCs	VP-shunt_vs_Sham
0.957101	0.26571	0.4	0.167	1	Map1a	CD8-TCs	VP-shunt_vs_Sham
0.957101	0.26571	0.4	0.167	1	Slc35f3	CD8-TCs	VP-shunt_vs_Sham
0.957101	0.26571	0.4	0.167	1	Nxf2	CD8-TCs	VP-shunt_vs_Sham
0.957113	0.0267826	1	1	1	Atg12	CD8-TCs	VP-shunt_vs_Sham
0.957131	0.0843886	1	1	1	Arl5b	CD8-TCs	VP-shunt_vs_Sham
0.957163	0.260512	0.8	0.667	1	Hsd3b7	CD8-TCs	VP-shunt_vs_Sham
0.957215	0.112969	1	1	1	Zfp780b	CD8-TCs	VP-shunt_vs_Sham
0.957355	0.263922	0.4	0.167	1	Tgfbr3l	CD8-TCs	VP-shunt_vs_Sham
0.957388	0.0204232	1	1	1	Capns1	CD8-TCs	VP-shunt_vs_Sham
0.957455	0.107445	1	1	1	Ciao2b	CD8-TCs	VP-shunt_vs_Sham
0.957484	-0.0407035	1	1	1	Pnrc1	CD8-TCs	VP-shunt_vs_Sham
0.957535	-0.0335173	1	1	1	Pcgf5	CD8-TCs	VP-shunt_vs_Sham
0.957623	0.0528488	1	1	1	Top3a	CD8-TCs	VP-shunt_vs_Sham
0.957667	0.18546	1	1	1	Plcb1	CD8-TCs	VP-shunt_vs_Sham
0.957865	0.270875	0.8	0.167	1	4933415A04Rik	CD8-TCs	VP-shunt_vs_Sham
0.957881	0.0955496	1	1	1	Gm47467	CD8-TCs	VP-shunt_vs_Sham
0.957897	-0.0108707	1	1	1	Ifi47	CD8-TCs	VP-shunt_vs_Sham
0.958045	0.0319542	1	1	1	Slbp	CD8-TCs	VP-shunt_vs_Sham
0.958071	0.0377822	1	1	1	Cdadc1	CD8-TCs	VP-shunt_vs_Sham
0.958081	0.0664913	1	1	1	Fez2	CD8-TCs	VP-shunt_vs_Sham
0.958138	0.133895	1	1	1	Prps1l3	CD8-TCs	VP-shunt_vs_Sham
0.958157	0.257292	0.4	0.333	1	4931406G06Rik	CD8-TCs	VP-shunt_vs_Sham
0.958181	0.24015	0.4	0.5	1	Hmcn1	CD8-TCs	VP-shunt_vs_Sham
0.958356	0.0190007	1	1	1	Zfp180	CD8-TCs	VP-shunt_vs_Sham
0.958399	0.242151	0.8	0.667	1	Gm28731	CD8-TCs	VP-shunt_vs_Sham
0.958433	0.262858	0.6	0.667	1	Trav3-4	CD8-TCs	VP-shunt_vs_Sham
0.958439	0.0379648	1	1	1	Ddx52	CD8-TCs	VP-shunt_vs_Sham
0.958869	-0.00862856	1	1	1	Tusc3	CD8-TCs	VP-shunt_vs_Sham
0.959013	0.15502	1	1	1	Rnf135	CD8-TCs	VP-shunt_vs_Sham
0.959091	0.263466	0.6	0.5	1	Cntf	CD8-TCs	VP-shunt_vs_Sham
0.959092	-0.0483797	1	1	1	Aatf	CD8-TCs	VP-shunt_vs_Sham
0.959112	0.257863	0.2	0.167	1	Plxna4	CD8-TCs	VP-shunt_vs_Sham
0.959114	-0.0542322	1	1	1	mt-Atp6	CD8-TCs	VP-shunt_vs_Sham
0.959123	0.0299977	1	1	1	Slc37a3	CD8-TCs	VP-shunt_vs_Sham
0.959132	0.0404156	1	1	1	Grsf1	CD8-TCs	VP-shunt_vs_Sham
0.959144	0.130075	1	1	1	Ddt	CD8-TCs	VP-shunt_vs_Sham
0.959304	0.267763	0.4	0	1	Chrng	CD8-TCs	VP-shunt_vs_Sham
0.959304	0.267763	0.4	0	1	Panct2	CD8-TCs	VP-shunt_vs_Sham
0.959304	0.267763	0.4	0	1	Htr5b	CD8-TCs	VP-shunt_vs_Sham
0.959304	0.267763	0.4	0	1	Brinp3	CD8-TCs	VP-shunt_vs_Sham
0.959304	0.267763	0.4	0	1	Gm53240	CD8-TCs	VP-shunt_vs_Sham
0.959304	0.267763	0.4	0	1	F2	CD8-TCs	VP-shunt_vs_Sham
0.959304	0.267763	0.4	0	1	Chac1	CD8-TCs	VP-shunt_vs_Sham
0.959304	0.267763	0.4	0	1	Gm30667	CD8-TCs	VP-shunt_vs_Sham
0.959304	0.267763	0.4	0	1	Gm12524	CD8-TCs	VP-shunt_vs_Sham
0.959304	0.267763	0.4	0	1	Palmd	CD8-TCs	VP-shunt_vs_Sham
0.959304	0.267763	0.4	0	1	Gm56778	CD8-TCs	VP-shunt_vs_Sham
0.959304	0.267763	0.4	0	1	Rmrp	CD8-TCs	VP-shunt_vs_Sham
0.959304	0.267763	0.4	0	1	D630039A03Rik	CD8-TCs	VP-shunt_vs_Sham
0.959304	0.267763	0.4	0	1	1700095J12Rik	CD8-TCs	VP-shunt_vs_Sham
0.959304	0.267763	0.4	0	1	Epha2	CD8-TCs	VP-shunt_vs_Sham
0.959304	0.267763	0.4	0	1	Gm57064	CD8-TCs	VP-shunt_vs_Sham
0.959304	0.267763	0.4	0	1	Otof	CD8-TCs	VP-shunt_vs_Sham
0.959304	0.267763	0.4	0	1	Gm42797	CD8-TCs	VP-shunt_vs_Sham
0.959304	0.267763	0.4	0	1	Bhlha15	CD8-TCs	VP-shunt_vs_Sham
0.959304	0.267763	0.4	0	1	Dgki	CD8-TCs	VP-shunt_vs_Sham
0.959304	0.267763	0.4	0	1	Ttc26	CD8-TCs	VP-shunt_vs_Sham
0.959304	0.267763	0.4	0	1	Itprid1	CD8-TCs	VP-shunt_vs_Sham
0.959304	0.267763	0.4	0	1	Gm44366	CD8-TCs	VP-shunt_vs_Sham
0.959304	0.267763	0.4	0	1	Cxcl17	CD8-TCs	VP-shunt_vs_Sham
0.959304	0.267763	0.4	0	1	Pex11a	CD8-TCs	VP-shunt_vs_Sham
0.959304	0.267763	0.4	0	1	Gm39090	CD8-TCs	VP-shunt_vs_Sham
0.959304	0.267763	0.4	0	1	Ifitm5	CD8-TCs	VP-shunt_vs_Sham
0.959304	0.267763	0.4	0	1	Gm16982	CD8-TCs	VP-shunt_vs_Sham
0.959304	0.267763	0.4	0	1	1700061N14Rik	CD8-TCs	VP-shunt_vs_Sham
0.959304	0.267763	0.4	0	1	C130073E24Rik	CD8-TCs	VP-shunt_vs_Sham
0.959304	0.267763	0.4	0	1	1810019D21Rik	CD8-TCs	VP-shunt_vs_Sham
0.959304	0.267763	0.4	0	1	Deup1	CD8-TCs	VP-shunt_vs_Sham
0.959304	0.267763	0.4	0	1	Hmgcll1	CD8-TCs	VP-shunt_vs_Sham
0.959304	0.267763	0.4	0	1	Cd109	CD8-TCs	VP-shunt_vs_Sham
0.959304	0.267763	0.4	0	1	Gm34106	CD8-TCs	VP-shunt_vs_Sham
0.959304	0.267763	0.4	0	1	Gm47896	CD8-TCs	VP-shunt_vs_Sham
0.959304	0.267763	0.4	0	1	Rfx4	CD8-TCs	VP-shunt_vs_Sham
0.959304	0.267763	0.4	0	1	Gm10754	CD8-TCs	VP-shunt_vs_Sham
0.959304	0.267763	0.4	0	1	Tph2	CD8-TCs	VP-shunt_vs_Sham
0.959304	0.267763	0.4	0	1	Gm47093	CD8-TCs	VP-shunt_vs_Sham
0.959304	0.267763	0.4	0	1	Cfap52	CD8-TCs	VP-shunt_vs_Sham
0.959304	0.267763	0.4	0	1	1700003D09Rik	CD8-TCs	VP-shunt_vs_Sham
0.959304	0.267763	0.4	0	1	Tcam1	CD8-TCs	VP-shunt_vs_Sham
0.959304	0.267763	0.4	0	1	Fads6	CD8-TCs	VP-shunt_vs_Sham
0.959304	0.267763	0.4	0	1	Gm17191	CD8-TCs	VP-shunt_vs_Sham
0.959304	0.267763	0.4	0	1	Nme8	CD8-TCs	VP-shunt_vs_Sham
0.959304	0.267763	0.4	0	1	C230035I16Rik	CD8-TCs	VP-shunt_vs_Sham
0.959304	0.267763	0.4	0	1	Gm15323	CD8-TCs	VP-shunt_vs_Sham
0.959304	0.267763	0.4	0	1	Gm41113	CD8-TCs	VP-shunt_vs_Sham
0.959304	0.267763	0.4	0	1	Samd4	CD8-TCs	VP-shunt_vs_Sham
0.959304	0.267763	0.4	0	1	Trav6-5	CD8-TCs	VP-shunt_vs_Sham
0.959304	0.267763	0.4	0	1	4933432I03Rik	CD8-TCs	VP-shunt_vs_Sham
0.959304	0.267763	0.4	0	1	Ednrb	CD8-TCs	VP-shunt_vs_Sham
0.959304	0.267763	0.4	0	1	Gm31583	CD8-TCs	VP-shunt_vs_Sham
0.959304	0.267763	0.4	0	1	G730013B05Rik	CD8-TCs	VP-shunt_vs_Sham
0.959304	0.267763	0.4	0	1	2310043M15Rik	CD8-TCs	VP-shunt_vs_Sham
0.959304	0.267763	0.4	0	1	Gm5493	CD8-TCs	VP-shunt_vs_Sham
0.959304	0.267763	0.4	0	1	Plin5	CD8-TCs	VP-shunt_vs_Sham
0.959304	0.267763	0.4	0	1	4930471L23Rik	CD8-TCs	VP-shunt_vs_Sham
0.959304	0.267763	0.4	0	1	C430042M11Rik	CD8-TCs	VP-shunt_vs_Sham
0.959304	0.267763	0.4	0	1	Dtna	CD8-TCs	VP-shunt_vs_Sham
0.959304	0.267763	0.4	0	1	Lrrtm2	CD8-TCs	VP-shunt_vs_Sham
0.959304	0.267763	0.4	0	1	Pcdhgc3	CD8-TCs	VP-shunt_vs_Sham
0.959304	0.267763	0.4	0	1	Arsi	CD8-TCs	VP-shunt_vs_Sham
0.959304	0.267763	0.4	0	1	Entrep1	CD8-TCs	VP-shunt_vs_Sham
0.959304	0.267763	0.4	0	1	Sorcs3	CD8-TCs	VP-shunt_vs_Sham
0.959304	0.267763	0.4	0	1	Vsig4	CD8-TCs	VP-shunt_vs_Sham
0.959425	-0.0293774	1	1	1	Clic1	CD8-TCs	VP-shunt_vs_Sham
0.95943	0.0322349	1	1	1	Mast4	CD8-TCs	VP-shunt_vs_Sham
0.959446	0.0620815	1	1	1	Ftx	CD8-TCs	VP-shunt_vs_Sham
0.959543	0.250931	0.6	0.333	1	Sgcd	CD8-TCs	VP-shunt_vs_Sham
0.959609	-0.0589463	1	1	1	B2m	CD8-TCs	VP-shunt_vs_Sham
0.959778	-0.046815	1	1	1	Srrm2	CD8-TCs	VP-shunt_vs_Sham
0.95982	-0.0464618	1	1	1	Ubn2	CD8-TCs	VP-shunt_vs_Sham
0.959852	0.0482557	1	1	1	Ldlrap1	CD8-TCs	VP-shunt_vs_Sham
0.959862	0.228269	0.6	0.833	1	Mtfp1	CD8-TCs	VP-shunt_vs_Sham
0.959888	0.269702	0.8	0.667	1	4930478M13Rik	CD8-TCs	VP-shunt_vs_Sham
0.959998	0.269662	0.6	0.5	1	Hspa1b	CD8-TCs	VP-shunt_vs_Sham
0.960078	0.198502	1	1	1	Slc39a13	CD8-TCs	VP-shunt_vs_Sham
0.960268	0.263574	0.8	0.5	1	4930432B10Rik	CD8-TCs	VP-shunt_vs_Sham
0.960302	0.244014	1	0.667	1	Nat8f4	CD8-TCs	VP-shunt_vs_Sham
0.960319	0.280314	0.8	0.167	1	5730522E02Rik	CD8-TCs	VP-shunt_vs_Sham
0.960391	0.192534	1	1	1	Lgals4	CD8-TCs	VP-shunt_vs_Sham
0.960457	0.0668445	1	1	1	Smc2	CD8-TCs	VP-shunt_vs_Sham
0.96051	0.26315	0.4	0.167	1	Ryr1	CD8-TCs	VP-shunt_vs_Sham
0.96051	0.26315	0.4	0.167	1	Hpse2	CD8-TCs	VP-shunt_vs_Sham
0.96051	0.26315	0.4	0.167	1	Gask1a	CD8-TCs	VP-shunt_vs_Sham
0.960612	0.258065	0.4	0.5	1	Hhex	CD8-TCs	VP-shunt_vs_Sham
0.960735	0.0131607	1	1	1	Hycc2	CD8-TCs	VP-shunt_vs_Sham
0.960908	0.0228553	1	1	1	Eif4a3	CD8-TCs	VP-shunt_vs_Sham
0.960913	-0.0535341	1	1	1	Abi1	CD8-TCs	VP-shunt_vs_Sham
0.961114	-0.00322655	1	1	1	St7l	CD8-TCs	VP-shunt_vs_Sham
0.961143	0.0548065	1	1	1	Psmf1	CD8-TCs	VP-shunt_vs_Sham
0.961192	0.19486	1	1	1	Lpar2	CD8-TCs	VP-shunt_vs_Sham
0.961285	-0.0254523	1	1	1	Fam168b	CD8-TCs	VP-shunt_vs_Sham
0.96129	0.051163	1	1	1	Nipal3	CD8-TCs	VP-shunt_vs_Sham
0.96146	0.138961	1	1	1	Haus7	CD8-TCs	VP-shunt_vs_Sham
0.961466	0.0345718	1	1	1	Impdh2	CD8-TCs	VP-shunt_vs_Sham
0.961521	0.00244136	1	1	1	Retreg3	CD8-TCs	VP-shunt_vs_Sham
0.961686	0.270233	0.4	0.333	1	Gm57199	CD8-TCs	VP-shunt_vs_Sham
0.961892	0.221455	1	1	1	Gm48796	CD8-TCs	VP-shunt_vs_Sham
0.961972	0.261893	0.6	0.667	1	9930014A18Rik	CD8-TCs	VP-shunt_vs_Sham
0.961999	0.243102	0.8	0.667	1	Gm17749	CD8-TCs	VP-shunt_vs_Sham
0.962014	0.0360296	1	1	1	Mgmt	CD8-TCs	VP-shunt_vs_Sham
0.962019	0.102378	1	1	1	Phf10	CD8-TCs	VP-shunt_vs_Sham
0.962035	0.260095	0.4	0.333	1	Slc27a3	CD8-TCs	VP-shunt_vs_Sham
0.96205	-0.00918087	1	1	1	Hmbox1	CD8-TCs	VP-shunt_vs_Sham
0.962077	0.0251467	1	1	1	Cdipt	CD8-TCs	VP-shunt_vs_Sham
0.962086	0.143477	1	1	1	Kctd12	CD8-TCs	VP-shunt_vs_Sham
0.962095	0.220168	1	1	1	Chrna9	CD8-TCs	VP-shunt_vs_Sham
0.962149	0.00539189	1	1	1	Traf1	CD8-TCs	VP-shunt_vs_Sham
0.962241	-0.035184	1	1	1	Atp11c	CD8-TCs	VP-shunt_vs_Sham
0.962243	0.216112	0.8	1	1	Mtfr2	CD8-TCs	VP-shunt_vs_Sham
0.962289	0.0986527	1	1	1	Nr2c2ap	CD8-TCs	VP-shunt_vs_Sham
0.962332	0.266646	0.4	0.333	1	Ddah2	CD8-TCs	VP-shunt_vs_Sham
0.962421	0.25992	1	0.833	1	Tbc1d22bos	CD8-TCs	VP-shunt_vs_Sham
0.96253	0.135651	1	1	1	Btbd2	CD8-TCs	VP-shunt_vs_Sham
0.962611	0.255926	1	1	1	Numbl	CD8-TCs	VP-shunt_vs_Sham
0.962665	0.0695095	1	1	1	Sap30l	CD8-TCs	VP-shunt_vs_Sham
0.962665	0.266441	0.4	0.167	1	Ptgs2	CD8-TCs	VP-shunt_vs_Sham
0.962665	0.266441	0.4	0.167	1	Gng14	CD8-TCs	VP-shunt_vs_Sham
0.962665	0.266441	0.4	0.167	1	Gm47920	CD8-TCs	VP-shunt_vs_Sham
0.962693	0.0898582	1	1	1	Cfap20	CD8-TCs	VP-shunt_vs_Sham
0.962704	0.264054	0.6	0.167	1	4930556N13Rik	CD8-TCs	VP-shunt_vs_Sham
0.962721	0.203386	1	1	1	Med18	CD8-TCs	VP-shunt_vs_Sham
0.962801	0.19661	1	1	1	Gm45902	CD8-TCs	VP-shunt_vs_Sham
0.962864	0.241659	1	1	1	Fkbpl	CD8-TCs	VP-shunt_vs_Sham
0.962932	0.0921268	1	1	1	Dus3l	CD8-TCs	VP-shunt_vs_Sham
0.96294	0.0582057	1	1	1	Fktn	CD8-TCs	VP-shunt_vs_Sham
0.962942	0.266338	0.4	0.167	1	Col6a6	CD8-TCs	VP-shunt_vs_Sham
0.962942	0.266338	0.4	0.167	1	4933408J17Rik	CD8-TCs	VP-shunt_vs_Sham
0.962942	0.266338	0.4	0.167	1	Gm16133	CD8-TCs	VP-shunt_vs_Sham
0.962942	0.266338	0.4	0.167	1	4921515E04Rik	CD8-TCs	VP-shunt_vs_Sham
0.962942	0.266338	0.4	0.167	1	Fbxl7	CD8-TCs	VP-shunt_vs_Sham
0.96298	0.226719	0.8	0.667	1	Gm56696	CD8-TCs	VP-shunt_vs_Sham
0.963306	0.25379	0.4	0.333	1	Cfap74	CD8-TCs	VP-shunt_vs_Sham
0.96331	0.00323626	1	1	1	Rfwd3	CD8-TCs	VP-shunt_vs_Sham
0.963377	0.21346	1	0.833	1	Grhpr	CD8-TCs	VP-shunt_vs_Sham
0.963389	0.0183339	1	1	1	Egln1	CD8-TCs	VP-shunt_vs_Sham
0.963419	0.266175	0.4	0.167	1	Nectin1	CD8-TCs	VP-shunt_vs_Sham
0.963419	0.266175	0.4	0.167	1	Gpr141b	CD8-TCs	VP-shunt_vs_Sham
0.963419	0.266175	0.4	0.167	1	Nrap	CD8-TCs	VP-shunt_vs_Sham
0.963438	0.195731	1	1	1	Tamalin	CD8-TCs	VP-shunt_vs_Sham
0.963533	0.254673	0.6	0.667	1	Gm57299	CD8-TCs	VP-shunt_vs_Sham
0.963556	0.062241	1	1	1	Sdhaf2	CD8-TCs	VP-shunt_vs_Sham
0.963683	0.229995	0.6	0.833	1	Kntc1	CD8-TCs	VP-shunt_vs_Sham
0.963698	0.266072	0.4	0.167	1	M1ap	CD8-TCs	VP-shunt_vs_Sham
0.963698	0.266072	0.4	0.167	1	Saxo2	CD8-TCs	VP-shunt_vs_Sham
0.963734	0.180021	1	1	1	Gm36975	CD8-TCs	VP-shunt_vs_Sham
0.963775	0.113434	1	1	1	Mars2	CD8-TCs	VP-shunt_vs_Sham
0.96385	0.0449701	1	1	1	Rnf8	CD8-TCs	VP-shunt_vs_Sham
0.963856	0.21236	0.8	0.667	1	1700016L21Rik	CD8-TCs	VP-shunt_vs_Sham
0.963862	0.132992	1	1	1	Slc35e1	CD8-TCs	VP-shunt_vs_Sham
0.963949	0.26681	0.4	0.167	1	Gm54266	CD8-TCs	VP-shunt_vs_Sham
0.964068	0.098572	1	1	1	Rabepk	CD8-TCs	VP-shunt_vs_Sham
0.964085	0.039793	1	1	1	Ndor1	CD8-TCs	VP-shunt_vs_Sham
0.964094	0.151368	1	1	1	Rpp14	CD8-TCs	VP-shunt_vs_Sham
0.964096	0.0752608	1	1	1	Sumf1	CD8-TCs	VP-shunt_vs_Sham
0.964109	0.0455856	1	1	1	Tmem127	CD8-TCs	VP-shunt_vs_Sham
0.964148	0.256235	0.6	0.333	1	Spats1	CD8-TCs	VP-shunt_vs_Sham
0.964156	0.273547	0.6	0.167	1	Bbs5	CD8-TCs	VP-shunt_vs_Sham
0.964184	0.0451295	1	1	1	Narf	CD8-TCs	VP-shunt_vs_Sham
0.964201	0.204552	0.6	1	1	Hexdc	CD8-TCs	VP-shunt_vs_Sham
0.964262	0.254139	0.4	0.333	1	Gm7609	CD8-TCs	VP-shunt_vs_Sham
0.964285	0.128961	1	1	1	Pi4k2b	CD8-TCs	VP-shunt_vs_Sham
0.964329	0.146568	1	1	1	Trmt10b	CD8-TCs	VP-shunt_vs_Sham
0.964515	0.0355694	1	1	1	Metap1d	CD8-TCs	VP-shunt_vs_Sham
0.964538	0.0077715	1	1	1	Chd1l	CD8-TCs	VP-shunt_vs_Sham
0.964545	0.268464	1	0.833	1	Mm2pr	CD8-TCs	VP-shunt_vs_Sham
0.964555	-0.0585896	1	1	1	Scfd2	CD8-TCs	VP-shunt_vs_Sham
0.964583	-0.0404478	1	1	1	Atad2b	CD8-TCs	VP-shunt_vs_Sham
0.964617	0.266544	0.4	0.167	1	Gm16239	CD8-TCs	VP-shunt_vs_Sham
0.964769	0.254741	0.8	0.667	1	Zcchc24	CD8-TCs	VP-shunt_vs_Sham
0.964814	0.0638922	1	1	1	Atp6v1a	CD8-TCs	VP-shunt_vs_Sham
0.964853	0.12441	1	1	1	1700084C06Rik	CD8-TCs	VP-shunt_vs_Sham
0.965012	0.264136	0.2	0.333	1	Clca3a1	CD8-TCs	VP-shunt_vs_Sham
0.965012	0.264136	0.2	0.333	1	Ranbp17	CD8-TCs	VP-shunt_vs_Sham
0.965321	0.252056	0.4	0.167	1	C8g	CD8-TCs	VP-shunt_vs_Sham
0.965321	0.252056	0.4	0.167	1	4933430I17Rik	CD8-TCs	VP-shunt_vs_Sham
0.965321	0.252056	0.4	0.167	1	Gm28192	CD8-TCs	VP-shunt_vs_Sham
0.965321	0.252056	0.4	0.167	1	Gm16549	CD8-TCs	VP-shunt_vs_Sham
0.965421	0.126012	1	1	1	Slc25a11	CD8-TCs	VP-shunt_vs_Sham
0.96549	0.217947	1	0.833	1	Amdhd2	CD8-TCs	VP-shunt_vs_Sham
0.965539	0.268313	0.6	0.333	1	1700029K24Rik	CD8-TCs	VP-shunt_vs_Sham
0.965675	0.0830173	1	1	1	Csgalnact2	CD8-TCs	VP-shunt_vs_Sham
0.965733	0.152229	1	0.833	1	Gm12743	CD8-TCs	VP-shunt_vs_Sham
0.965906	0.0471387	1	1	1	Fam104a	CD8-TCs	VP-shunt_vs_Sham
0.965983	0.257224	0.6	0.167	1	Mark1	CD8-TCs	VP-shunt_vs_Sham
0.966042	0.073871	1	1	1	Aaas	CD8-TCs	VP-shunt_vs_Sham
0.966065	0.156394	1	1	1	Mpv17	CD8-TCs	VP-shunt_vs_Sham
0.966076	0.274384	0.8	0.667	1	Gm50163	CD8-TCs	VP-shunt_vs_Sham
0.966079	-0.0176416	1	1	1	Dpp8	CD8-TCs	VP-shunt_vs_Sham
0.966099	0.232515	0.6	0.833	1	1700034H15Rik	CD8-TCs	VP-shunt_vs_Sham
0.966136	-0.011953	1	1	1	Snw1	CD8-TCs	VP-shunt_vs_Sham
0.966394	0.255398	1	0.833	1	Gm35417	CD8-TCs	VP-shunt_vs_Sham
0.96643	-0.0381094	1	1	1	Mkln1	CD8-TCs	VP-shunt_vs_Sham
0.966506	0.245764	0.6	0.167	1	Cdkn3	CD8-TCs	VP-shunt_vs_Sham
0.966526	0.257488	0.6	0.333	1	Gm45620	CD8-TCs	VP-shunt_vs_Sham
0.96656	0.257753	0.6	0.333	1	Gm56790	CD8-TCs	VP-shunt_vs_Sham
0.966612	0.0129265	1	1	1	Caap1	CD8-TCs	VP-shunt_vs_Sham
0.96674	0.203703	1	1	1	Eme2	CD8-TCs	VP-shunt_vs_Sham
0.96678	0.0264867	1	1	1	Mob3a	CD8-TCs	VP-shunt_vs_Sham
0.966851	-0.0224991	1	1	1	Ncoa6	CD8-TCs	VP-shunt_vs_Sham
0.966874	0.251248	0.6	0.333	1	Gm45732	CD8-TCs	VP-shunt_vs_Sham
0.966904	0.251513	0.6	0.333	1	Dgkb	CD8-TCs	VP-shunt_vs_Sham
0.966905	0.252865	0.6	0.5	1	1700037F03Rik	CD8-TCs	VP-shunt_vs_Sham
0.967123	0.250079	0.4	0.333	1	Gm56523	CD8-TCs	VP-shunt_vs_Sham
0.967144	0.0322616	1	1	1	Klhl20	CD8-TCs	VP-shunt_vs_Sham
0.967215	0.267511	0.2	0	1	Vxn	CD8-TCs	VP-shunt_vs_Sham
0.967215	0.267511	0.2	0	1	Gm41914	CD8-TCs	VP-shunt_vs_Sham
0.967215	0.267511	0.2	0	1	Il10	CD8-TCs	VP-shunt_vs_Sham
0.967215	0.267511	0.2	0	1	Crp	CD8-TCs	VP-shunt_vs_Sham
0.967215	0.267511	0.2	0	1	Gm9821	CD8-TCs	VP-shunt_vs_Sham
0.967215	0.267511	0.2	0	1	Gm13986	CD8-TCs	VP-shunt_vs_Sham
0.967215	0.267511	0.2	0	1	Ebf4	CD8-TCs	VP-shunt_vs_Sham
0.967215	0.267511	0.2	0	1	Zfp345	CD8-TCs	VP-shunt_vs_Sham
0.967215	0.267511	0.2	0	1	0610039K10Rik	CD8-TCs	VP-shunt_vs_Sham
0.967215	0.267511	0.2	0	1	Gm17619	CD8-TCs	VP-shunt_vs_Sham
0.967215	0.267511	0.2	0	1	2700069I18Rik	CD8-TCs	VP-shunt_vs_Sham
0.967215	0.267511	0.2	0	1	Veph1	CD8-TCs	VP-shunt_vs_Sham
0.967215	0.267511	0.2	0	1	Gm11842	CD8-TCs	VP-shunt_vs_Sham
0.967215	0.267511	0.2	0	1	Gm12843	CD8-TCs	VP-shunt_vs_Sham
0.967215	0.267511	0.2	0	1	C1qa	CD8-TCs	VP-shunt_vs_Sham
0.967215	0.267511	0.2	0	1	Gm16333	CD8-TCs	VP-shunt_vs_Sham
0.967215	0.267511	0.2	0	1	Gm26608	CD8-TCs	VP-shunt_vs_Sham
0.967215	0.267511	0.2	0	1	Nsun7	CD8-TCs	VP-shunt_vs_Sham
0.967215	0.267511	0.2	0	1	4930520M14Rik	CD8-TCs	VP-shunt_vs_Sham
0.967215	0.267511	0.2	0	1	Gm42788	CD8-TCs	VP-shunt_vs_Sham
0.967215	0.267511	0.2	0	1	Clec5a	CD8-TCs	VP-shunt_vs_Sham
0.967215	0.267511	0.2	0	1	Zfp786	CD8-TCs	VP-shunt_vs_Sham
0.967215	0.267511	0.2	0	1	Chst13	CD8-TCs	VP-shunt_vs_Sham
0.967215	0.267511	0.2	0	1	Lmod3	CD8-TCs	VP-shunt_vs_Sham
0.967215	0.267511	0.2	0	1	Syt5	CD8-TCs	VP-shunt_vs_Sham
0.967215	0.267511	0.2	0	1	Pdzd9	CD8-TCs	VP-shunt_vs_Sham
0.967215	0.267511	0.2	0	1	Defb6	CD8-TCs	VP-shunt_vs_Sham
0.967215	0.267511	0.2	0	1	Misp3	CD8-TCs	VP-shunt_vs_Sham
0.967215	0.267511	0.2	0	1	Dpep2	CD8-TCs	VP-shunt_vs_Sham
0.967215	0.267511	0.2	0	1	A530010L16Rik	CD8-TCs	VP-shunt_vs_Sham
0.967215	0.267511	0.2	0	1	Lrrc49	CD8-TCs	VP-shunt_vs_Sham
0.967215	0.267511	0.2	0	1	Lsmem2	CD8-TCs	VP-shunt_vs_Sham
0.967215	0.267511	0.2	0	1	Gm47823	CD8-TCs	VP-shunt_vs_Sham
0.967215	0.267511	0.2	0	1	Gm47708	CD8-TCs	VP-shunt_vs_Sham
0.967215	0.267511	0.2	0	1	Gm12059	CD8-TCs	VP-shunt_vs_Sham
0.967215	0.267511	0.2	0	1	4930597A21Rik	CD8-TCs	VP-shunt_vs_Sham
0.967215	0.267511	0.2	0	1	P4ha2	CD8-TCs	VP-shunt_vs_Sham
0.967215	0.267511	0.2	0	1	6330403K07Rik	CD8-TCs	VP-shunt_vs_Sham
0.967215	0.267511	0.2	0	1	Trpv1	CD8-TCs	VP-shunt_vs_Sham
0.967215	0.267511	0.2	0	1	Gm57332	CD8-TCs	VP-shunt_vs_Sham
0.967215	0.267511	0.2	0	1	Adap2	CD8-TCs	VP-shunt_vs_Sham
0.967215	0.267511	0.2	0	1	1110028F11Rik	CD8-TCs	VP-shunt_vs_Sham
0.967215	0.267511	0.2	0	1	Gm11534	CD8-TCs	VP-shunt_vs_Sham
0.967215	0.267511	0.2	0	1	Gm48584	CD8-TCs	VP-shunt_vs_Sham
0.967215	0.267511	0.2	0	1	1700081N11Rik	CD8-TCs	VP-shunt_vs_Sham
0.967215	0.267511	0.2	0	1	4930465M20Rik	CD8-TCs	VP-shunt_vs_Sham
0.967215	0.267511	0.2	0	1	Lncbate6	CD8-TCs	VP-shunt_vs_Sham
0.967215	0.267511	0.2	0	1	Gm15911	CD8-TCs	VP-shunt_vs_Sham
0.967215	0.267511	0.2	0	1	Gm56577	CD8-TCs	VP-shunt_vs_Sham
0.967215	0.267511	0.2	0	1	Gpr150	CD8-TCs	VP-shunt_vs_Sham
0.967215	0.267511	0.2	0	1	Zfp366	CD8-TCs	VP-shunt_vs_Sham
0.967215	0.267511	0.2	0	1	Cdhr1	CD8-TCs	VP-shunt_vs_Sham
0.967215	0.267511	0.2	0	1	Gm30275	CD8-TCs	VP-shunt_vs_Sham
0.967215	0.267511	0.2	0	1	Pcdh9	CD8-TCs	VP-shunt_vs_Sham
0.967215	0.267511	0.2	0	1	Cdh6	CD8-TCs	VP-shunt_vs_Sham
0.967215	0.267511	0.2	0	1	Dpys	CD8-TCs	VP-shunt_vs_Sham
0.967215	0.267511	0.2	0	1	Krt86	CD8-TCs	VP-shunt_vs_Sham
0.967215	0.267511	0.2	0	1	Gm4544	CD8-TCs	VP-shunt_vs_Sham
0.967215	0.267511	0.2	0	1	Sec14l5	CD8-TCs	VP-shunt_vs_Sham
0.967215	0.267511	0.2	0	1	Camk2n2	CD8-TCs	VP-shunt_vs_Sham
0.967215	0.267511	0.2	0	1	Crygs	CD8-TCs	VP-shunt_vs_Sham
0.967215	0.267511	0.2	0	1	Gm49226	CD8-TCs	VP-shunt_vs_Sham
0.967215	0.267511	0.2	0	1	Paqr4	CD8-TCs	VP-shunt_vs_Sham
0.967215	0.267511	0.2	0	1	Gm41545	CD8-TCs	VP-shunt_vs_Sham
0.967215	0.267511	0.2	0	1	C330008A17Rik	CD8-TCs	VP-shunt_vs_Sham
0.967215	0.267511	0.2	0	1	Gm15962	CD8-TCs	VP-shunt_vs_Sham
0.967215	0.267511	0.2	0	1	Foxd4	CD8-TCs	VP-shunt_vs_Sham
0.967215	0.267511	0.2	0	1	Hoga1	CD8-TCs	VP-shunt_vs_Sham
0.967215	0.267511	0.2	0	1	Eno4	CD8-TCs	VP-shunt_vs_Sham
0.967215	0.267511	0.2	0	1	Shroom4	CD8-TCs	VP-shunt_vs_Sham
0.967215	0.267511	0.2	0	1	Dusp9	CD8-TCs	VP-shunt_vs_Sham
0.967215	0.267511	0.2	0	1	Tktl1	CD8-TCs	VP-shunt_vs_Sham
0.967231	0.26076	0.4	0.167	1	4930445N18Rik	CD8-TCs	VP-shunt_vs_Sham
0.967337	0.042307	1	1	1	Pea15a	CD8-TCs	VP-shunt_vs_Sham
0.967457	0.245198	0.6	0.833	1	Slc15a3	CD8-TCs	VP-shunt_vs_Sham
0.967686	0.248573	0.8	0.833	1	Rad51c	CD8-TCs	VP-shunt_vs_Sham
0.967726	0.203455	1	1	1	Msl3l2	CD8-TCs	VP-shunt_vs_Sham
0.967743	0.0667486	1	1	1	Eif2b5	CD8-TCs	VP-shunt_vs_Sham
0.967754	0.0799204	1	1	1	Gtpbp10	CD8-TCs	VP-shunt_vs_Sham
0.967761	0.250417	1	0.667	1	Gm36198	CD8-TCs	VP-shunt_vs_Sham
0.967824	0.260046	0.8	0.5	1	2310043O21Rik	CD8-TCs	VP-shunt_vs_Sham
0.967884	0.0490374	1	1	1	Itgb3bp	CD8-TCs	VP-shunt_vs_Sham
0.967894	0.00306849	1	1	1	Sirt7	CD8-TCs	VP-shunt_vs_Sham
0.967953	-0.00504001	1	1	1	Dicer1	CD8-TCs	VP-shunt_vs_Sham
0.968345	-0.0229517	1	1	1	Dnajc13	CD8-TCs	VP-shunt_vs_Sham
0.968365	0.252842	0.8	0.667	1	Gm44549	CD8-TCs	VP-shunt_vs_Sham
0.968636	0.229707	0.8	0.833	1	Hexim2	CD8-TCs	VP-shunt_vs_Sham
0.968707	0.0802108	1	1	1	Tmem208	CD8-TCs	VP-shunt_vs_Sham
0.968822	0.0490381	1	1	1	Nr1d2	CD8-TCs	VP-shunt_vs_Sham
0.968909	0.274546	0.6	0.333	1	Csf2rb2	CD8-TCs	VP-shunt_vs_Sham
0.968909	0.220377	1	1	1	Fgfbp3	CD8-TCs	VP-shunt_vs_Sham
0.968928	-0.0390402	1	1	1	Tln1	CD8-TCs	VP-shunt_vs_Sham
0.969071	0.264177	0.2	0.333	1	Anxa11os	CD8-TCs	VP-shunt_vs_Sham
0.969103	0.255871	0.6	0.5	1	Trav9n-4	CD8-TCs	VP-shunt_vs_Sham
0.969281	0.263161	0.8	0.333	1	Plac1	CD8-TCs	VP-shunt_vs_Sham
0.969364	-0.020541	1	1	1	Ociad1	CD8-TCs	VP-shunt_vs_Sham
0.96959	0.0719795	1	1	1	Thoc3	CD8-TCs	VP-shunt_vs_Sham
0.969603	0.25718	1	0.833	1	Gm20470	CD8-TCs	VP-shunt_vs_Sham
0.969662	0.000123814	1	1	1	Gatad2a	CD8-TCs	VP-shunt_vs_Sham
0.969732	0.264137	0.8	0.5	1	Gm47079	CD8-TCs	VP-shunt_vs_Sham
0.969756	0.243068	0.4	0.333	1	Gpx7	CD8-TCs	VP-shunt_vs_Sham
0.969807	-0.0299006	1	1	1	Paip2	CD8-TCs	VP-shunt_vs_Sham
0.969863	0.232561	0.6	0.833	1	Gm12167	CD8-TCs	VP-shunt_vs_Sham
0.9699	-0.0192896	1	1	1	Dnajc7	CD8-TCs	VP-shunt_vs_Sham
0.96994	0.274811	0.6	0.333	1	Il17f	CD8-TCs	VP-shunt_vs_Sham
0.96994	0.274811	0.6	0.333	1	2600002D14Rik	CD8-TCs	VP-shunt_vs_Sham
0.969988	0.256748	0.8	0.5	1	Gm6169	CD8-TCs	VP-shunt_vs_Sham
0.970111	0.209117	1	1	1	Armcx2	CD8-TCs	VP-shunt_vs_Sham
0.970138	0.258993	0.6	0.667	1	Gm21057	CD8-TCs	VP-shunt_vs_Sham
0.970152	0.249745	0.6	0.5	1	8430430B14Rik	CD8-TCs	VP-shunt_vs_Sham
0.970165	0.203459	1	1	1	Katnb1	CD8-TCs	VP-shunt_vs_Sham
0.97017	0.0354109	1	1	1	Rara	CD8-TCs	VP-shunt_vs_Sham
0.970206	0.265056	0.8	0.5	1	Maged2	CD8-TCs	VP-shunt_vs_Sham
0.970214	0.268922	0.6	0.5	1	Gm5089	CD8-TCs	VP-shunt_vs_Sham
0.970216	0.0389328	1	1	1	Ap4e1	CD8-TCs	VP-shunt_vs_Sham
0.970268	0.267934	0.6	0.333	1	Slc4a11	CD8-TCs	VP-shunt_vs_Sham
0.970283	0.21881	0.6	0.833	1	Tlcd3b	CD8-TCs	VP-shunt_vs_Sham
0.970285	-0.0230422	1	1	1	Akap9	CD8-TCs	VP-shunt_vs_Sham
0.970302	0.0869584	1	1	1	B3glct	CD8-TCs	VP-shunt_vs_Sham
0.970397	0.0893465	1	1	1	Timm17b	CD8-TCs	VP-shunt_vs_Sham
0.970456	0.219572	0.8	1	1	Sp6	CD8-TCs	VP-shunt_vs_Sham
0.970461	0.253397	1	0.833	1	Gm57476	CD8-TCs	VP-shunt_vs_Sham
0.970503	0.0130912	1	1	1	Atg13	CD8-TCs	VP-shunt_vs_Sham
0.970621	0.117048	1	1	1	Oaz2	CD8-TCs	VP-shunt_vs_Sham
0.970961	0.0327775	1	1	1	Tars	CD8-TCs	VP-shunt_vs_Sham
0.971054	0.0764139	1	1	1	Plekhm2	CD8-TCs	VP-shunt_vs_Sham
0.971085	0.273299	0.4	0.167	1	Gm57150	CD8-TCs	VP-shunt_vs_Sham
0.971206	0.266864	1	0.667	1	Icosl	CD8-TCs	VP-shunt_vs_Sham
0.971223	0.210277	0.8	1	1	Gm49961	CD8-TCs	VP-shunt_vs_Sham
0.971247	-0.0335098	1	1	1	Atxn7	CD8-TCs	VP-shunt_vs_Sham
0.971271	0.248543	0.2	0.167	1	Mpl	CD8-TCs	VP-shunt_vs_Sham
0.971283	-0.0473648	1	1	1	Tmem123	CD8-TCs	VP-shunt_vs_Sham
0.971342	0.230318	1	1	1	BC025920	CD8-TCs	VP-shunt_vs_Sham
0.971435	0.260142	0.4	0.333	1	Gm49785	CD8-TCs	VP-shunt_vs_Sham
0.971507	0.147326	1	1	1	Isca2	CD8-TCs	VP-shunt_vs_Sham
0.971532	0.260639	0.6	0.333	1	Cdc42ep4	CD8-TCs	VP-shunt_vs_Sham
0.971561	0.0953304	1	1	1	Prpsap1	CD8-TCs	VP-shunt_vs_Sham
0.971682	0.24283	0.8	0.5	1	Txlnb	CD8-TCs	VP-shunt_vs_Sham
0.971724	-0.0456816	1	1	1	Syncrip	CD8-TCs	VP-shunt_vs_Sham
0.971727	0.00158857	1	1	1	Tmem128	CD8-TCs	VP-shunt_vs_Sham
0.971777	0.131466	1	1	1	Csad	CD8-TCs	VP-shunt_vs_Sham
0.971802	0.0466443	1	1	1	Tfg	CD8-TCs	VP-shunt_vs_Sham
0.971841	0.063297	1	1	1	Cd44	CD8-TCs	VP-shunt_vs_Sham
0.971919	0.0891345	1	1	1	Rrp36	CD8-TCs	VP-shunt_vs_Sham
0.972076	0.260952	1	0.833	1	Asah2	CD8-TCs	VP-shunt_vs_Sham
0.972213	0.185624	1	1	1	Wrap73	CD8-TCs	VP-shunt_vs_Sham
0.972322	-0.0250986	1	1	1	Ppm1a	CD8-TCs	VP-shunt_vs_Sham
0.972396	0.0461125	1	1	1	Cyc1	CD8-TCs	VP-shunt_vs_Sham
0.972426	0.175028	1	1	1	Trub1	CD8-TCs	VP-shunt_vs_Sham
0.972441	0.237618	0.8	0.833	1	D730005E14Rik	CD8-TCs	VP-shunt_vs_Sham
0.97254	0.104911	1	1	1	Slc25a13	CD8-TCs	VP-shunt_vs_Sham
0.972567	0.261213	0.8	0.333	1	Pdxk-ps	CD8-TCs	VP-shunt_vs_Sham
0.972677	0.231309	0.8	0.667	1	Hacd1	CD8-TCs	VP-shunt_vs_Sham
0.972678	0.0662924	1	1	1	Ubac1	CD8-TCs	VP-shunt_vs_Sham
0.972736	0.218337	0.8	0.833	1	Nanos1	CD8-TCs	VP-shunt_vs_Sham
0.97278	0.254168	1	1	1	Gm46367	CD8-TCs	VP-shunt_vs_Sham
0.97284	0.252256	0.8	0.667	1	Cdiptos	CD8-TCs	VP-shunt_vs_Sham
0.97304	-0.0135344	1	1	1	Slc7a1	CD8-TCs	VP-shunt_vs_Sham
0.973058	0.0369948	1	1	1	Sf3a3	CD8-TCs	VP-shunt_vs_Sham
0.973165	0.265372	0.6	0.167	1	Ripply3	CD8-TCs	VP-shunt_vs_Sham
0.973239	0.265682	0.4	0.167	1	H1f5	CD8-TCs	VP-shunt_vs_Sham
0.973243	0.229285	0.8	1	1	Gm47889	CD8-TCs	VP-shunt_vs_Sham
0.973244	0.186423	1	1	1	Tssc4	CD8-TCs	VP-shunt_vs_Sham
0.973292	0.252089	1	0.833	1	Gm57245	CD8-TCs	VP-shunt_vs_Sham
0.97339	0.265582	0.6	0.5	1	Cebpa	CD8-TCs	VP-shunt_vs_Sham
0.9734	0.254891	0.6	0.333	1	Gm12631	CD8-TCs	VP-shunt_vs_Sham
0.973579	0.165918	1	1	1	Cep89	CD8-TCs	VP-shunt_vs_Sham
0.973613	0.0554203	1	1	1	Exosc2	CD8-TCs	VP-shunt_vs_Sham
0.973675	0.165479	1	1	1	Mlst8	CD8-TCs	VP-shunt_vs_Sham
0.973718	-0.0230094	1	1	1	4833420G17Rik	CD8-TCs	VP-shunt_vs_Sham
0.973764	0.266358	0.8	0.5	1	Eno2	CD8-TCs	VP-shunt_vs_Sham
0.973942	0.273933	0.4	0.167	1	Kcnb1	CD8-TCs	VP-shunt_vs_Sham
0.973942	0.273933	0.4	0.167	1	Wwtr1	CD8-TCs	VP-shunt_vs_Sham
0.973942	0.273933	0.4	0.167	1	Gm20619	CD8-TCs	VP-shunt_vs_Sham
0.973942	0.273933	0.4	0.167	1	Mfap3l	CD8-TCs	VP-shunt_vs_Sham
0.973942	0.273933	0.4	0.167	1	Ankrd66	CD8-TCs	VP-shunt_vs_Sham
0.973942	0.273933	0.4	0.167	1	Gm4952	CD8-TCs	VP-shunt_vs_Sham
0.973987	0.261913	0.2	0.333	1	9130204K15Rik	CD8-TCs	VP-shunt_vs_Sham
0.974009	-0.0294063	1	1	1	Mia2	CD8-TCs	VP-shunt_vs_Sham
0.974031	-0.0407728	1	1	1	Anp32b	CD8-TCs	VP-shunt_vs_Sham
0.974038	0.118509	1	1	1	4933407K13Rik	CD8-TCs	VP-shunt_vs_Sham
0.97404	-0.0522173	1	1	1	Cacul1	CD8-TCs	VP-shunt_vs_Sham
0.97404	0.267851	0.6	0.167	1	Shcbp1l	CD8-TCs	VP-shunt_vs_Sham
0.974152	-0.0291376	1	1	1	Prkacb	CD8-TCs	VP-shunt_vs_Sham
0.974206	0.228621	1	1	1	Tbc1d16	CD8-TCs	VP-shunt_vs_Sham
0.974319	0.0715189	1	1	1	Trim21	CD8-TCs	VP-shunt_vs_Sham
0.97437	0.0511965	1	1	1	Ccndbp1	CD8-TCs	VP-shunt_vs_Sham
0.974396	0.253374	0.4	0.333	1	Scarf1	CD8-TCs	VP-shunt_vs_Sham
0.974446	0.244932	0.6	0.5	1	Gas8	CD8-TCs	VP-shunt_vs_Sham
0.97447	0.254952	0.4	0.333	1	Fam83h	CD8-TCs	VP-shunt_vs_Sham
0.974491	0.0220406	1	1	1	Gmps	CD8-TCs	VP-shunt_vs_Sham
0.974512	0.257988	0.4	0.167	1	Chmp4c	CD8-TCs	VP-shunt_vs_Sham
0.974512	0.257988	0.4	0.167	1	Gm31374	CD8-TCs	VP-shunt_vs_Sham
0.974533	-0.00857645	1	1	1	Bfar	CD8-TCs	VP-shunt_vs_Sham
0.974695	0.105571	1	1	1	As3mt	CD8-TCs	VP-shunt_vs_Sham
0.974699	0.215282	1	1	1	Gm50196	CD8-TCs	VP-shunt_vs_Sham
0.974702	-0.0307084	1	1	1	Mapk1ip1l	CD8-TCs	VP-shunt_vs_Sham
0.974708	0.27465	0.4	0.167	1	Upp2	CD8-TCs	VP-shunt_vs_Sham
0.974708	0.27465	0.4	0.167	1	Aanat	CD8-TCs	VP-shunt_vs_Sham
0.974708	0.27465	0.4	0.167	1	Xpnpep2	CD8-TCs	VP-shunt_vs_Sham
0.974716	0.137873	1	1	1	Kbtbd4	CD8-TCs	VP-shunt_vs_Sham
0.97478	0.273667	0.4	0.167	1	Ccdc96	CD8-TCs	VP-shunt_vs_Sham
0.97478	0.273667	0.4	0.167	1	Perp	CD8-TCs	VP-shunt_vs_Sham
0.97478	0.273667	0.4	0.167	1	Hspb9	CD8-TCs	VP-shunt_vs_Sham
0.97478	0.273667	0.4	0.167	1	Gm35330	CD8-TCs	VP-shunt_vs_Sham
0.97478	0.273667	0.4	0.167	1	Gm48342	CD8-TCs	VP-shunt_vs_Sham
0.974784	0.264907	0.4	0.333	1	Epb41l1	CD8-TCs	VP-shunt_vs_Sham
0.974807	0.257884	0.4	0.167	1	Gm12930	CD8-TCs	VP-shunt_vs_Sham
0.974807	0.257884	0.4	0.167	1	Odaph	CD8-TCs	VP-shunt_vs_Sham
0.974915	0.152762	1	1	1	Pdzd11	CD8-TCs	VP-shunt_vs_Sham
0.974962	0.146522	1	1	1	Aco1	CD8-TCs	VP-shunt_vs_Sham
0.975119	0.256602	0.6	0.333	1	Pcdhgb6	CD8-TCs	VP-shunt_vs_Sham
0.975141	0.266587	0.4	0.167	1	P2ry1	CD8-TCs	VP-shunt_vs_Sham
0.975141	0.266587	0.4	0.167	1	Higd1c	CD8-TCs	VP-shunt_vs_Sham
0.975141	0.266587	0.4	0.167	1	Gpr82	CD8-TCs	VP-shunt_vs_Sham
0.975174	0.0999801	1	1	1	Nop16	CD8-TCs	VP-shunt_vs_Sham
0.975184	0.0327656	1	1	1	Coa5	CD8-TCs	VP-shunt_vs_Sham
0.975198	0.246096	0.4	0.5	1	Gm56782	CD8-TCs	VP-shunt_vs_Sham
0.975365	0.0608302	1	1	1	Polb	CD8-TCs	VP-shunt_vs_Sham
0.975443	0.249415	0.6	0.5	1	Fstl1	CD8-TCs	VP-shunt_vs_Sham
0.975506	-0.00244172	1	1	1	Mbip	CD8-TCs	VP-shunt_vs_Sham
0.975523	0.262651	0.4	0.333	1	Gm56958	CD8-TCs	VP-shunt_vs_Sham
0.975583	0.266425	0.4	0.167	1	Otx2os1	CD8-TCs	VP-shunt_vs_Sham
0.97564	0.272568	0.6	0.333	1	Nek6	CD8-TCs	VP-shunt_vs_Sham
0.975692	0.0364551	1	1	1	Xkr6	CD8-TCs	VP-shunt_vs_Sham
0.975769	0.249806	0.2	0.167	1	Gm10561	CD8-TCs	VP-shunt_vs_Sham
0.975769	0.249806	0.2	0.167	1	Tcte2	CD8-TCs	VP-shunt_vs_Sham
0.975784	0.204537	1	1	1	Slc31a2	CD8-TCs	VP-shunt_vs_Sham
0.975879	0.258357	0.4	0.167	1	Cyp2b13	CD8-TCs	VP-shunt_vs_Sham
0.975879	0.258357	0.4	0.167	1	Tenm2	CD8-TCs	VP-shunt_vs_Sham
0.975879	0.258357	0.4	0.167	1	1700088E04Rik	CD8-TCs	VP-shunt_vs_Sham
0.975879	0.258357	0.4	0.167	1	Dppa2	CD8-TCs	VP-shunt_vs_Sham
0.975879	0.258357	0.4	0.167	1	Gm56661	CD8-TCs	VP-shunt_vs_Sham
0.97589	0.0298755	1	1	1	Pan2	CD8-TCs	VP-shunt_vs_Sham
0.976036	0.230811	1	0.833	1	Gm48653	CD8-TCs	VP-shunt_vs_Sham
0.976065	0.26706	0.4	0.167	1	Klrb1b	CD8-TCs	VP-shunt_vs_Sham
0.976065	0.26706	0.4	0.167	1	Ascl3	CD8-TCs	VP-shunt_vs_Sham
0.976094	0.0258456	1	1	1	Dda1	CD8-TCs	VP-shunt_vs_Sham
0.976104	0.00853918	1	1	1	Etaa1	CD8-TCs	VP-shunt_vs_Sham
0.976137	0.267321	0.4	0.333	1	Trav10n	CD8-TCs	VP-shunt_vs_Sham
0.976203	0.200683	1	1	1	Ubtd2	CD8-TCs	VP-shunt_vs_Sham
0.976219	0.266044	0.8	0.667	1	Gm32027	CD8-TCs	VP-shunt_vs_Sham
0.976339	0.2305	1	0.833	1	Tcp11	CD8-TCs	VP-shunt_vs_Sham
0.976491	0.193875	1	1	1	Dusp28	CD8-TCs	VP-shunt_vs_Sham
0.976681	0.22532	0.8	0.833	1	Gm29666	CD8-TCs	VP-shunt_vs_Sham
0.976683	-0.000673047	1	1	1	Upf3b	CD8-TCs	VP-shunt_vs_Sham
0.976699	0.272209	0.6	0.167	1	Gm13261	CD8-TCs	VP-shunt_vs_Sham
0.976737	0.255737	0.2	0.167	1	Gm2447	CD8-TCs	VP-shunt_vs_Sham
0.976737	0.255737	0.2	0.167	1	Adgrg1	CD8-TCs	VP-shunt_vs_Sham
0.976758	0.255843	0.6	0.167	1	Rab17	CD8-TCs	VP-shunt_vs_Sham
0.976773	0.0900746	1	1	1	Polr3g	CD8-TCs	VP-shunt_vs_Sham
0.976785	0.255634	0.2	0.167	1	Gm31410	CD8-TCs	VP-shunt_vs_Sham
0.976785	0.255634	0.2	0.167	1	Gm9752	CD8-TCs	VP-shunt_vs_Sham
0.976785	0.255634	0.2	0.167	1	Gm49208	CD8-TCs	VP-shunt_vs_Sham
0.976857	0.271265	0.6	0.333	1	Gm20109	CD8-TCs	VP-shunt_vs_Sham
0.976882	0.117408	1	1	1	Exosc4	CD8-TCs	VP-shunt_vs_Sham
0.976895	0.236528	0.4	0.5	1	Bcl2l2	CD8-TCs	VP-shunt_vs_Sham
0.976971	0.256107	0.2	0.167	1	Gm33694	CD8-TCs	VP-shunt_vs_Sham
0.976971	0.256107	0.2	0.167	1	Gm57002	CD8-TCs	VP-shunt_vs_Sham
0.976971	0.256107	0.2	0.167	1	Gm27240	CD8-TCs	VP-shunt_vs_Sham
0.976971	0.256107	0.2	0.167	1	Muc4	CD8-TCs	VP-shunt_vs_Sham
0.97699	0.204017	1	1	1	Pias3	CD8-TCs	VP-shunt_vs_Sham
0.977042	0.165362	1	1	1	Scd2	CD8-TCs	VP-shunt_vs_Sham
0.977205	0.0187284	1	1	1	Yeats4	CD8-TCs	VP-shunt_vs_Sham
0.977298	0.250365	1	1	1	Gm35117	CD8-TCs	VP-shunt_vs_Sham
0.9773	-0.0349534	1	1	1	Pkn2	CD8-TCs	VP-shunt_vs_Sham
0.977309	0.109434	1	1	1	Usp49	CD8-TCs	VP-shunt_vs_Sham
0.977335	0.264443	1	0.667	1	Gm57374	CD8-TCs	VP-shunt_vs_Sham
0.977335	0.241713	0.4	0.5	1	Enkd1	CD8-TCs	VP-shunt_vs_Sham
0.977344	0.255362	0.2	0.333	1	Fam184a	CD8-TCs	VP-shunt_vs_Sham
0.977356	0.114633	1	1	1	Leng1	CD8-TCs	VP-shunt_vs_Sham
0.977402	0.230186	1	0.833	1	Gm47772	CD8-TCs	VP-shunt_vs_Sham
0.977468	0.261666	0.8	1	1	Gm50394	CD8-TCs	VP-shunt_vs_Sham
0.977475	0.250787	0.4	0.333	1	Gm15417	CD8-TCs	VP-shunt_vs_Sham
0.977511	0.230444	1	0.833	1	1700010K24Rik	CD8-TCs	VP-shunt_vs_Sham
0.977529	0.199533	1	1	1	Tesk1	CD8-TCs	VP-shunt_vs_Sham
0.977557	0.0970282	1	1	1	Lysmd3	CD8-TCs	VP-shunt_vs_Sham
0.97759	-0.00161805	1	1	1	Slc30a5	CD8-TCs	VP-shunt_vs_Sham
0.977688	0.0849975	1	1	1	Egln2	CD8-TCs	VP-shunt_vs_Sham
0.977703	0.221186	1	1	1	Sap30	CD8-TCs	VP-shunt_vs_Sham
0.977703	0.179127	1	1	1	1810024B03Rik	CD8-TCs	VP-shunt_vs_Sham
0.977761	0.153248	1	1	1	Slc25a42	CD8-TCs	VP-shunt_vs_Sham
0.977819	0.03484	1	1	1	Stat6	CD8-TCs	VP-shunt_vs_Sham
0.977866	0.221892	1	1	1	Eola1	CD8-TCs	VP-shunt_vs_Sham
0.977926	0.254994	0.2	0.333	1	Gm15932	CD8-TCs	VP-shunt_vs_Sham
0.978047	0.0544063	1	1	1	Mettl3	CD8-TCs	VP-shunt_vs_Sham
0.978063	0.211462	1	0.833	1	Ddx28	CD8-TCs	VP-shunt_vs_Sham
0.978097	0.204218	1	1	1	Ccr2	CD8-TCs	VP-shunt_vs_Sham
0.978156	0.263946	0.2	0.167	1	Gm26879	CD8-TCs	VP-shunt_vs_Sham
0.978156	0.263229	0.2	0.167	1	Gm56861	CD8-TCs	VP-shunt_vs_Sham
0.978156	0.263229	0.2	0.167	1	Gm33302	CD8-TCs	VP-shunt_vs_Sham
0.978156	0.263229	0.2	0.167	1	4930422M22Rik	CD8-TCs	VP-shunt_vs_Sham
0.978156	0.263229	0.2	0.167	1	Itgbl1	CD8-TCs	VP-shunt_vs_Sham
0.978186	0.0419686	1	1	1	Dnajb14	CD8-TCs	VP-shunt_vs_Sham
0.978246	0.128879	1	1	1	Zswim4	CD8-TCs	VP-shunt_vs_Sham
0.978339	0.256575	0.6	0.5	1	Wee2	CD8-TCs	VP-shunt_vs_Sham
0.978365	-0.0467929	1	1	1	Arhgap45	CD8-TCs	VP-shunt_vs_Sham
0.978443	0.261671	0.6	0.333	1	Gm48089	CD8-TCs	VP-shunt_vs_Sham
0.978518	0.222442	0.8	1	1	Arhgap27os2	CD8-TCs	VP-shunt_vs_Sham
0.978545	0.263556	0.8	0.667	1	2210406O10Rik	CD8-TCs	VP-shunt_vs_Sham
0.978596	0.0230019	1	1	1	Sec22a	CD8-TCs	VP-shunt_vs_Sham
0.978636	-0.0084624	1	1	1	Cirbp	CD8-TCs	VP-shunt_vs_Sham
0.978651	0.256694	0.4	0.333	1	Gm57392	CD8-TCs	VP-shunt_vs_Sham
0.978792	0.227335	1	1	1	Arhgef4	CD8-TCs	VP-shunt_vs_Sham
0.978807	0.237883	0.6	0.333	1	Usp13	CD8-TCs	VP-shunt_vs_Sham
0.978885	0.195414	1	1	1	Prox2	CD8-TCs	VP-shunt_vs_Sham
0.978921	0.265766	0.4	0.333	1	Fndc5	CD8-TCs	VP-shunt_vs_Sham
0.978954	-0.0322892	1	1	1	Parp4	CD8-TCs	VP-shunt_vs_Sham
0.978987	0.00866369	1	1	1	Ganab	CD8-TCs	VP-shunt_vs_Sham
0.979069	-0.0356515	1	1	1	Rcsd1	CD8-TCs	VP-shunt_vs_Sham
0.979097	-0.0194	1	1	1	Tmbim6	CD8-TCs	VP-shunt_vs_Sham
0.979158	0.124633	1	1	1	Gnal	CD8-TCs	VP-shunt_vs_Sham
0.979325	-0.00886903	1	1	1	Top3b	CD8-TCs	VP-shunt_vs_Sham
0.979409	0.100981	1	1	1	Chic1	CD8-TCs	VP-shunt_vs_Sham
0.979421	0.137252	1	1	1	Lyrm4	CD8-TCs	VP-shunt_vs_Sham
0.979525	0.24954	0.6	0.5	1	4632411P08Rik	CD8-TCs	VP-shunt_vs_Sham
0.979634	-0.0565359	1	1	1	Ogdh	CD8-TCs	VP-shunt_vs_Sham
0.979698	0.203832	1	1	1	Creld1	CD8-TCs	VP-shunt_vs_Sham
0.979735	0.159421	1	1	1	Cpeb3	CD8-TCs	VP-shunt_vs_Sham
0.979743	0.269188	0.6	0.5	1	Cox6b2	CD8-TCs	VP-shunt_vs_Sham
0.979778	0.187038	1	1	1	Tax1bp3	CD8-TCs	VP-shunt_vs_Sham
0.979873	0.255457	0.8	0.5	1	Gm56909	CD8-TCs	VP-shunt_vs_Sham
0.979946	0.251857	0.4	0.5	1	4933424G06Rik	CD8-TCs	VP-shunt_vs_Sham
0.97996	0.200318	1	1	1	Reck	CD8-TCs	VP-shunt_vs_Sham
0.979962	0.140062	1	1	1	Pigv	CD8-TCs	VP-shunt_vs_Sham
0.979983	0.0239285	1	1	1	Ints6l	CD8-TCs	VP-shunt_vs_Sham
0.980057	-0.00889637	1	1	1	Alkbh5	CD8-TCs	VP-shunt_vs_Sham
0.980122	0.25523	0.8	0.5	1	Papss2	CD8-TCs	VP-shunt_vs_Sham
0.980183	0.257082	0.6	0.5	1	Ermap	CD8-TCs	VP-shunt_vs_Sham
0.980183	0.257082	0.6	0.5	1	Cdk19os	CD8-TCs	VP-shunt_vs_Sham
0.980214	0.265121	0.6	0.167	1	Zbtb3	CD8-TCs	VP-shunt_vs_Sham
0.980323	-0.034569	1	1	1	Btaf1	CD8-TCs	VP-shunt_vs_Sham
0.980349	0.183583	1	1	1	Gm19967	CD8-TCs	VP-shunt_vs_Sham
0.980429	0.166696	1	1	1	Sgcb	CD8-TCs	VP-shunt_vs_Sham
0.980489	0.0633001	1	1	1	Med16	CD8-TCs	VP-shunt_vs_Sham
0.980515	0.260915	1	0.833	1	Gm57047	CD8-TCs	VP-shunt_vs_Sham
0.980518	0.110763	1	1	1	Pbx2	CD8-TCs	VP-shunt_vs_Sham
0.980646	-0.00801421	1	1	1	Cyba	CD8-TCs	VP-shunt_vs_Sham
0.980696	0.249818	0.6	0.333	1	Gm56635	CD8-TCs	VP-shunt_vs_Sham
0.980709	0.130662	1	1	1	Ech1	CD8-TCs	VP-shunt_vs_Sham
0.980753	0.256022	0.4	0.5	1	1810059C17Rik	CD8-TCs	VP-shunt_vs_Sham
0.980771	0.11669	1	1	1	Fastkd2	CD8-TCs	VP-shunt_vs_Sham
0.980951	0.252586	0.8	0.833	1	Gm56573	CD8-TCs	VP-shunt_vs_Sham
0.98114	-0.0471727	1	1	1	Nsg2	CD8-TCs	VP-shunt_vs_Sham
0.981159	0.148255	1	1	1	Nudt14	CD8-TCs	VP-shunt_vs_Sham
0.981223	0.199619	1	0.833	1	Pdk2	CD8-TCs	VP-shunt_vs_Sham
0.981238	0.149479	1	1	1	Fbxo25	CD8-TCs	VP-shunt_vs_Sham
0.981267	0.266117	1	0.5	1	Xylb	CD8-TCs	VP-shunt_vs_Sham
0.98148	0.114829	1	1	1	Hnrnpll	CD8-TCs	VP-shunt_vs_Sham
0.981487	0.0894954	1	1	1	Fam89b	CD8-TCs	VP-shunt_vs_Sham
0.981545	0.113075	1	1	1	Tprkb	CD8-TCs	VP-shunt_vs_Sham
0.981548	0.273707	1	0.667	1	Gm35572	CD8-TCs	VP-shunt_vs_Sham
0.981674	0.25243	1	0.833	1	Gm28513	CD8-TCs	VP-shunt_vs_Sham
0.981744	0.254722	1	1	1	Cptp	CD8-TCs	VP-shunt_vs_Sham
0.98179	0.0466371	1	1	1	Mynn	CD8-TCs	VP-shunt_vs_Sham
0.981847	0.2551	0.4	0.333	1	Gm56565	CD8-TCs	VP-shunt_vs_Sham
0.981911	0.188516	1	1	1	Zscan25	CD8-TCs	VP-shunt_vs_Sham
0.981912	0.219773	1	0.833	1	4933440M02Rik	CD8-TCs	VP-shunt_vs_Sham
0.981982	0.124499	1	1	1	Jpt2	CD8-TCs	VP-shunt_vs_Sham
0.982051	0.264657	0.6	0.333	1	Gm44284	CD8-TCs	VP-shunt_vs_Sham
0.982051	0.264657	0.6	0.333	1	P2ry6	CD8-TCs	VP-shunt_vs_Sham
0.982077	0.272118	0.6	0.167	1	Necab3	CD8-TCs	VP-shunt_vs_Sham
0.982204	0.209972	1	1	1	Mxra8	CD8-TCs	VP-shunt_vs_Sham
0.982281	-0.0421516	1	1	1	Rab2a	CD8-TCs	VP-shunt_vs_Sham
0.982295	0.205717	1	1	1	Nlrc4	CD8-TCs	VP-shunt_vs_Sham
0.982607	0.263192	0.8	0.667	1	ENSMUSG00000121397	CD8-TCs	VP-shunt_vs_Sham
0.982626	-0.0372375	1	1	1	Bzw2	CD8-TCs	VP-shunt_vs_Sham
0.982825	0.271492	0.6	0.5	1	Arc	CD8-TCs	VP-shunt_vs_Sham
0.982995	0.159068	1	1	1	Vat1	CD8-TCs	VP-shunt_vs_Sham
0.983021	0.222183	0.8	0.833	1	4732491K20Rik	CD8-TCs	VP-shunt_vs_Sham
0.983029	0.0464445	1	1	1	Ccng1	CD8-TCs	VP-shunt_vs_Sham
0.98304	0.122647	1	1	1	Fundc1	CD8-TCs	VP-shunt_vs_Sham
0.983084	0.25058	0.6	0.333	1	Gm12239	CD8-TCs	VP-shunt_vs_Sham
0.983094	0.245175	0.8	0.833	1	Gm30025	CD8-TCs	VP-shunt_vs_Sham
0.983162	0.153215	1	1	1	Mtx3	CD8-TCs	VP-shunt_vs_Sham
0.983239	0.250263	0.6	0.5	1	1110032F04Rik	CD8-TCs	VP-shunt_vs_Sham
0.983378	0.256382	0.6	0.333	1	Gm32647	CD8-TCs	VP-shunt_vs_Sham
0.983389	0.256358	0.4	0.167	1	D030034A15Rik	CD8-TCs	VP-shunt_vs_Sham
0.983389	0.256358	0.4	0.167	1	Gm12160	CD8-TCs	VP-shunt_vs_Sham
0.983389	0.256358	0.4	0.167	1	E030044B06Rik	CD8-TCs	VP-shunt_vs_Sham
0.983403	0.267006	0.6	0.333	1	B230334C09Rik	CD8-TCs	VP-shunt_vs_Sham
0.983409	0.255885	0.4	0.167	1	Gm20528	CD8-TCs	VP-shunt_vs_Sham
0.983409	0.255885	0.4	0.167	1	Gm12802	CD8-TCs	VP-shunt_vs_Sham
0.983409	0.255885	0.4	0.167	1	Gm38414	CD8-TCs	VP-shunt_vs_Sham
0.983409	0.255885	0.4	0.167	1	2410004P03Rik	CD8-TCs	VP-shunt_vs_Sham
0.983409	0.255885	0.4	0.167	1	Pla2g10	CD8-TCs	VP-shunt_vs_Sham
0.983417	0.255989	0.4	0.167	1	Ptprn	CD8-TCs	VP-shunt_vs_Sham
0.983417	0.255989	0.4	0.167	1	Gm56792	CD8-TCs	VP-shunt_vs_Sham
0.983417	0.255989	0.4	0.167	1	Tex54	CD8-TCs	VP-shunt_vs_Sham
0.983442	0.0787265	1	1	1	Vma21	CD8-TCs	VP-shunt_vs_Sham
0.983468	0.265882	0.6	0.833	1	Zfp93	CD8-TCs	VP-shunt_vs_Sham
0.983471	0.144981	1	1	1	Cry2	CD8-TCs	VP-shunt_vs_Sham
0.9835	0.241262	0.8	0.5	1	Mgst1	CD8-TCs	VP-shunt_vs_Sham
0.983526	0.257327	0.6	0.667	1	Srl	CD8-TCs	VP-shunt_vs_Sham
0.983535	-0.0350569	1	1	1	Psme1	CD8-TCs	VP-shunt_vs_Sham
0.983624	0.240887	0.4	0.5	1	E030037K01Rik	CD8-TCs	VP-shunt_vs_Sham
0.983877	0.258522	1	0.833	1	H2ac24	CD8-TCs	VP-shunt_vs_Sham
0.983944	-0.0423834	1	1	1	Malt1	CD8-TCs	VP-shunt_vs_Sham
0.984074	0.222975	1	1	1	Fzd5	CD8-TCs	VP-shunt_vs_Sham
0.984092	0.239215	1	0.833	1	Ficd	CD8-TCs	VP-shunt_vs_Sham
0.984106	0.250058	0.4	0.167	1	Mgarp	CD8-TCs	VP-shunt_vs_Sham
0.984136	0.107812	1	1	1	Axin2	CD8-TCs	VP-shunt_vs_Sham
0.984144	0.26348	0.4	0.167	1	Spag17	CD8-TCs	VP-shunt_vs_Sham
0.984144	0.26348	0.4	0.167	1	Grm7	CD8-TCs	VP-shunt_vs_Sham
0.984144	0.26348	0.4	0.167	1	Mlip	CD8-TCs	VP-shunt_vs_Sham
0.984144	0.26348	0.4	0.167	1	Ano4	CD8-TCs	VP-shunt_vs_Sham
0.984144	0.26348	0.4	0.167	1	Cyyr1	CD8-TCs	VP-shunt_vs_Sham
0.984144	0.26348	0.4	0.167	1	Rbfaos	CD8-TCs	VP-shunt_vs_Sham
0.984152	0.018862	1	1	1	Zwint	CD8-TCs	VP-shunt_vs_Sham
0.98419	0.165297	1	1	1	Gm38115	CD8-TCs	VP-shunt_vs_Sham
0.98421	0.0913143	1	1	1	Rab1b	CD8-TCs	VP-shunt_vs_Sham
0.984234	0.0360909	1	1	1	Psmd12	CD8-TCs	VP-shunt_vs_Sham
0.984296	0.264198	0.4	0.167	1	Gm15510	CD8-TCs	VP-shunt_vs_Sham
0.984296	0.264198	0.4	0.167	1	Gm56828	CD8-TCs	VP-shunt_vs_Sham
0.984296	0.264198	0.4	0.167	1	Gm32171	CD8-TCs	VP-shunt_vs_Sham
0.984296	0.264198	0.4	0.167	1	Gm34376	CD8-TCs	VP-shunt_vs_Sham
0.984296	0.264198	0.4	0.167	1	Gm15343	CD8-TCs	VP-shunt_vs_Sham
0.984296	0.264198	0.4	0.167	1	Dgkeos	CD8-TCs	VP-shunt_vs_Sham
0.984351	0.1034	1	1	1	Atrip	CD8-TCs	VP-shunt_vs_Sham
0.984432	-0.0456845	1	1	1	Cd52	CD8-TCs	VP-shunt_vs_Sham
0.984432	0.0533547	1	1	1	Ddx39a	CD8-TCs	VP-shunt_vs_Sham
0.98464	0.0602859	1	1	1	Dpcd	CD8-TCs	VP-shunt_vs_Sham
0.984687	0.143271	1	1	1	Itfg2	CD8-TCs	VP-shunt_vs_Sham
0.984796	0.0578162	1	1	1	Mtm1	CD8-TCs	VP-shunt_vs_Sham
0.984814	0.026519	1	1	1	Unk	CD8-TCs	VP-shunt_vs_Sham
0.984975	0.243968	0.8	0.833	1	Gm56816	CD8-TCs	VP-shunt_vs_Sham
0.985008	-0.0146932	1	1	1	Grk2	CD8-TCs	VP-shunt_vs_Sham
0.985042	0.24862	0.6	0.333	1	Gm10244	CD8-TCs	VP-shunt_vs_Sham
0.985045	0.274182	0.4	0.167	1	Prlr	CD8-TCs	VP-shunt_vs_Sham
0.985045	0.274182	0.4	0.167	1	Spats2	CD8-TCs	VP-shunt_vs_Sham
0.985135	0.0154417	1	1	1	Vdac1	CD8-TCs	VP-shunt_vs_Sham
0.98527	0.212858	1	0.833	1	Zfp202	CD8-TCs	VP-shunt_vs_Sham
0.985328	0.256842	0.6	0.333	1	Gm57364	CD8-TCs	VP-shunt_vs_Sham
0.98534	0.235482	0.8	0.833	1	Gm48768	CD8-TCs	VP-shunt_vs_Sham
0.985347	-0.0338297	1	1	1	Nktr	CD8-TCs	VP-shunt_vs_Sham
0.985412	0.195631	1	1	1	Brd8dc	CD8-TCs	VP-shunt_vs_Sham
0.985569	0.258239	0.4	0.167	1	Igf2os	CD8-TCs	VP-shunt_vs_Sham
0.985622	0.117792	1	1	1	Arl2	CD8-TCs	VP-shunt_vs_Sham
0.985717	0.2749	0.4	0.167	1	4930553M12Rik	CD8-TCs	VP-shunt_vs_Sham
0.985717	0.2749	0.4	0.167	1	Cacng8	CD8-TCs	VP-shunt_vs_Sham
0.985717	0.2749	0.4	0.167	1	Gm45052	CD8-TCs	VP-shunt_vs_Sham
0.985748	0.259932	0.8	0.5	1	Gm46332	CD8-TCs	VP-shunt_vs_Sham
0.985781	0.273916	0.4	0.167	1	Sh3d19	CD8-TCs	VP-shunt_vs_Sham
0.985781	0.273916	0.4	0.167	1	Gm12786	CD8-TCs	VP-shunt_vs_Sham
0.985789	0.252665	1	0.833	1	Gm38293	CD8-TCs	VP-shunt_vs_Sham
0.985828	0.258135	0.4	0.167	1	Mxra7	CD8-TCs	VP-shunt_vs_Sham
0.985828	0.258135	0.4	0.167	1	Adam21	CD8-TCs	VP-shunt_vs_Sham
0.985837	0.0861185	1	1	1	Wrnip1	CD8-TCs	VP-shunt_vs_Sham
0.985854	0.0517881	1	1	1	Primpol	CD8-TCs	VP-shunt_vs_Sham
0.985881	0.24816	0.6	0.667	1	Gm47644	CD8-TCs	VP-shunt_vs_Sham
0.985918	0.223937	1	1	1	Entpd1	CD8-TCs	VP-shunt_vs_Sham
0.98593	0.241836	1	1	1	4930556J24Rik	CD8-TCs	VP-shunt_vs_Sham
0.98598	0.169839	1	1	1	Suox	CD8-TCs	VP-shunt_vs_Sham
0.985993	0.261951	0.4	0.167	1	Gm48807	CD8-TCs	VP-shunt_vs_Sham
0.986046	0.265479	0.4	0.167	1	Lhfp	CD8-TCs	VP-shunt_vs_Sham
0.986046	0.265479	0.4	0.167	1	Slc9b2	CD8-TCs	VP-shunt_vs_Sham
0.986046	0.265479	0.4	0.167	1	Gm44995	CD8-TCs	VP-shunt_vs_Sham
0.986046	0.265479	0.4	0.167	1	Cdc42ep2	CD8-TCs	VP-shunt_vs_Sham
0.986131	-0.00914898	1	1	1	Epg5	CD8-TCs	VP-shunt_vs_Sham
0.986149	0.191274	1	1	1	Platr16	CD8-TCs	VP-shunt_vs_Sham
0.986187	0.152919	1	1	1	Arid3a	CD8-TCs	VP-shunt_vs_Sham
0.986211	0.137443	1	1	1	Creg1	CD8-TCs	VP-shunt_vs_Sham
0.986265	0.0502818	1	1	1	Odr4	CD8-TCs	VP-shunt_vs_Sham
0.986311	0.00690862	1	1	1	Tmx1	CD8-TCs	VP-shunt_vs_Sham
0.986334	0.24657	0.8	0.833	1	Gm46280	CD8-TCs	VP-shunt_vs_Sham
0.986361	0.197723	1	1	1	Gm47270	CD8-TCs	VP-shunt_vs_Sham
0.986364	0.260763	0.6	0.833	1	Gm42413	CD8-TCs	VP-shunt_vs_Sham
0.986364	0.249354	0.6	0.667	1	Ccdc40	CD8-TCs	VP-shunt_vs_Sham
0.986453	0.274634	0.4	0.167	1	Gm47565	CD8-TCs	VP-shunt_vs_Sham
0.986453	0.274634	0.4	0.167	1	Clba1	CD8-TCs	VP-shunt_vs_Sham
0.986596	-0.0532433	1	1	1	Epc1	CD8-TCs	VP-shunt_vs_Sham
0.986761	0.258608	0.4	0.167	1	Epb42	CD8-TCs	VP-shunt_vs_Sham
0.986761	0.258608	0.4	0.167	1	BC024386	CD8-TCs	VP-shunt_vs_Sham
0.986761	0.258608	0.4	0.167	1	Gm45168	CD8-TCs	VP-shunt_vs_Sham
0.986786	0.266197	0.4	0.167	1	Lmntd1	CD8-TCs	VP-shunt_vs_Sham
0.986786	0.266197	0.4	0.167	1	Capn5	CD8-TCs	VP-shunt_vs_Sham
0.986786	0.266197	0.4	0.167	1	Galnt14	CD8-TCs	VP-shunt_vs_Sham
0.986786	0.266197	0.4	0.167	1	Gm36913	CD8-TCs	VP-shunt_vs_Sham
0.986786	0.266197	0.4	0.167	1	Timp1	CD8-TCs	VP-shunt_vs_Sham
0.986824	0.245086	0.6	0.667	1	Gm50373	CD8-TCs	VP-shunt_vs_Sham
0.9869	0.235318	1	0.667	1	Gm50107	CD8-TCs	VP-shunt_vs_Sham
0.986947	0.266505	0.6	0.5	1	Fbln1	CD8-TCs	VP-shunt_vs_Sham
0.987039	0.0792724	1	1	1	Phb	CD8-TCs	VP-shunt_vs_Sham
0.987129	0.184948	1	1	1	Tdgf1	CD8-TCs	VP-shunt_vs_Sham
0.987144	0.00845408	1	1	1	Gimap9	CD8-TCs	VP-shunt_vs_Sham
0.987264	0.130641	1	1	1	Tgfbrap1	CD8-TCs	VP-shunt_vs_Sham
0.987516	0.249402	0.8	0.833	1	Crppa	CD8-TCs	VP-shunt_vs_Sham
0.987609	0.209868	1	0.833	1	Oxld1	CD8-TCs	VP-shunt_vs_Sham
0.987671	0.232668	0.6	0.5	1	B3gnt9	CD8-TCs	VP-shunt_vs_Sham
0.987875	0.0671719	1	1	1	Etfdh	CD8-TCs	VP-shunt_vs_Sham
0.987931	0.255351	0.4	0.333	1	Kctd16	CD8-TCs	VP-shunt_vs_Sham
0.988038	0.21117	1	1	1	Alkbh7	CD8-TCs	VP-shunt_vs_Sham
0.988059	0.242497	1	1	1	Ddc	CD8-TCs	VP-shunt_vs_Sham
0.988112	0.0408893	1	1	1	Gpkow	CD8-TCs	VP-shunt_vs_Sham
0.988117	0.245007	0.4	0.667	1	Gm57464	CD8-TCs	VP-shunt_vs_Sham
0.988122	0.246239	0.6	0.5	1	Gm2087	CD8-TCs	VP-shunt_vs_Sham
0.988135	0.259245	0.8	0.5	1	B230317F23Rik	CD8-TCs	VP-shunt_vs_Sham
0.988306	0.253394	0.8	0.667	1	Mcmdc2	CD8-TCs	VP-shunt_vs_Sham
0.988333	0.199455	1	1	1	Gm35315	CD8-TCs	VP-shunt_vs_Sham
0.988367	-0.0441872	1	1	1	Arpc2	CD8-TCs	VP-shunt_vs_Sham
0.988399	0.258592	0.4	0.333	1	Gm47357	CD8-TCs	VP-shunt_vs_Sham
0.988399	0.258592	0.4	0.333	1	Celf4	CD8-TCs	VP-shunt_vs_Sham
0.988403	0.271604	0.4	0.167	1	Gm12257	CD8-TCs	VP-shunt_vs_Sham
0.988543	0.0603264	1	1	1	Hacd3	CD8-TCs	VP-shunt_vs_Sham
0.988647	0.265028	0.6	0.333	1	Gm37571	CD8-TCs	VP-shunt_vs_Sham
0.988647	0.265028	0.6	0.333	1	Gm47486	CD8-TCs	VP-shunt_vs_Sham
0.988733	-0.0439168	1	1	1	Patj	CD8-TCs	VP-shunt_vs_Sham
0.988786	0.264763	0.6	0.333	1	Hlx	CD8-TCs	VP-shunt_vs_Sham
0.988793	0.191878	1	1	1	AA386476	CD8-TCs	VP-shunt_vs_Sham
0.988956	0.155193	1	1	1	ENSMUSG00000121500	CD8-TCs	VP-shunt_vs_Sham
0.989037	0.265261	0.4	0.333	1	Gm5127	CD8-TCs	VP-shunt_vs_Sham
0.989077	0.0899002	1	1	1	Gm43848	CD8-TCs	VP-shunt_vs_Sham
0.989269	0.120099	1	1	1	Map1s	CD8-TCs	VP-shunt_vs_Sham
0.9894	0.250881	0.8	0.5	1	Rwdd2a	CD8-TCs	VP-shunt_vs_Sham
0.98949	0.221715	1	1	1	Slc25a15	CD8-TCs	VP-shunt_vs_Sham
0.989687	0.2599	0.8	0.5	1	Negr1	CD8-TCs	VP-shunt_vs_Sham
0.989835	0.0527089	1	1	1	Uba3	CD8-TCs	VP-shunt_vs_Sham
0.989957	0.194114	1	1	1	Trmt44	CD8-TCs	VP-shunt_vs_Sham
0.989992	0.249106	0.8	0.833	1	Tbc1d24	CD8-TCs	VP-shunt_vs_Sham
0.990107	0.250317	0.6	0.333	1	Gabrb1	CD8-TCs	VP-shunt_vs_Sham
0.990112	0.249798	1	1	1	Matcap1	CD8-TCs	VP-shunt_vs_Sham
0.990132	0.197196	1	1	1	Gm56876	CD8-TCs	VP-shunt_vs_Sham
0.990233	0.184422	1	1	1	Coq8a	CD8-TCs	VP-shunt_vs_Sham
0.990304	0.263732	0.4	0.167	1	Hsd3b2	CD8-TCs	VP-shunt_vs_Sham
0.990304	0.263732	0.4	0.167	1	Luzp2	CD8-TCs	VP-shunt_vs_Sham
0.990304	0.263732	0.4	0.167	1	Coch	CD8-TCs	VP-shunt_vs_Sham
0.990304	0.263732	0.4	0.167	1	Gm47216	CD8-TCs	VP-shunt_vs_Sham
0.990304	0.263732	0.4	0.167	1	Gm48914	CD8-TCs	VP-shunt_vs_Sham
0.990329	0.264449	0.4	0.167	1	Akr1cl	CD8-TCs	VP-shunt_vs_Sham
0.990329	0.264449	0.4	0.167	1	1700120G11Rik	CD8-TCs	VP-shunt_vs_Sham
0.990329	0.264449	0.4	0.167	1	Pkd2	CD8-TCs	VP-shunt_vs_Sham
0.990329	0.264449	0.4	0.167	1	Gm44170	CD8-TCs	VP-shunt_vs_Sham
0.990329	0.264449	0.4	0.167	1	Mybpc1	CD8-TCs	VP-shunt_vs_Sham
0.990329	0.264449	0.4	0.167	1	Gm36457	CD8-TCs	VP-shunt_vs_Sham
0.990329	0.264449	0.4	0.167	1	Pdgfrb	CD8-TCs	VP-shunt_vs_Sham
0.990329	0.263943	0.6	0.167	1	Gm15743	CD8-TCs	VP-shunt_vs_Sham
0.990422	0.0686133	1	1	1	Ap5m1	CD8-TCs	VP-shunt_vs_Sham
0.99043	0.240169	1	1	1	Gm12259	CD8-TCs	VP-shunt_vs_Sham
0.990448	0.0245696	1	1	1	Snrpc	CD8-TCs	VP-shunt_vs_Sham
0.99062	0.0118422	1	1	1	Exosc10	CD8-TCs	VP-shunt_vs_Sham
0.990621	0.121791	1	1	1	Esrra	CD8-TCs	VP-shunt_vs_Sham
0.990747	0.0779175	1	1	1	Mrpl46	CD8-TCs	VP-shunt_vs_Sham
0.990853	0.25661	0.4	0.167	1	Slco6b1	CD8-TCs	VP-shunt_vs_Sham
0.990853	0.25661	0.4	0.167	1	Gm13783	CD8-TCs	VP-shunt_vs_Sham
0.990853	0.25661	0.4	0.167	1	Nell2	CD8-TCs	VP-shunt_vs_Sham
0.990893	-0.0456918	1	1	1	Pafah1b1	CD8-TCs	VP-shunt_vs_Sham
0.990978	0.256137	0.4	0.167	1	Unc5d	CD8-TCs	VP-shunt_vs_Sham
0.990978	0.256137	0.4	0.167	1	Adcy1	CD8-TCs	VP-shunt_vs_Sham
0.990978	0.256137	0.4	0.167	1	Gm47827	CD8-TCs	VP-shunt_vs_Sham
0.990978	0.256137	0.4	0.167	1	Dcaf12l1	CD8-TCs	VP-shunt_vs_Sham
0.991014	0.25624	0.4	0.167	1	Batf3	CD8-TCs	VP-shunt_vs_Sham
0.991014	0.25624	0.4	0.167	1	Trim66	CD8-TCs	VP-shunt_vs_Sham
0.991014	0.25624	0.4	0.167	1	Amigo3	CD8-TCs	VP-shunt_vs_Sham
0.99104	0.0234913	1	1	1	Emc10	CD8-TCs	VP-shunt_vs_Sham
0.991087	0.00524514	1	1	1	Pcsk7	CD8-TCs	VP-shunt_vs_Sham
0.99115	0.235599	0.8	0.833	1	Tektip1	CD8-TCs	VP-shunt_vs_Sham
0.991173	0.218322	0.8	1	1	Mfge8	CD8-TCs	VP-shunt_vs_Sham
0.991278	0.0642942	1	1	1	Pdcd2	CD8-TCs	VP-shunt_vs_Sham
0.9913	0.265517	0.6	0.333	1	Gm56789	CD8-TCs	VP-shunt_vs_Sham
0.9913	0.265517	0.6	0.333	1	Abhd3	CD8-TCs	VP-shunt_vs_Sham
0.991325	0.193664	1	1	1	Parp16	CD8-TCs	VP-shunt_vs_Sham
0.99134	0.0914904	1	1	1	Siae	CD8-TCs	VP-shunt_vs_Sham
0.991368	0.0181564	1	1	1	Ubr7	CD8-TCs	VP-shunt_vs_Sham
0.991376	0.215099	1	1	1	Cfap141	CD8-TCs	VP-shunt_vs_Sham
0.991594	0.0577121	1	1	1	Zfp438	CD8-TCs	VP-shunt_vs_Sham
0.991638	0.26549	0.4	0.333	1	Il1rapl1	CD8-TCs	VP-shunt_vs_Sham
0.99175	0.22904	0.6	0.833	1	D430018E03Rik	CD8-TCs	VP-shunt_vs_Sham
0.991781	0.150446	1	1	1	Cep104	CD8-TCs	VP-shunt_vs_Sham
0.991893	0.142406	1	1	1	Gm6034	CD8-TCs	VP-shunt_vs_Sham
0.991961	0.176079	1	1	1	E130311K13Rik	CD8-TCs	VP-shunt_vs_Sham
0.992012	0.252442	1	0.667	1	Ccnf	CD8-TCs	VP-shunt_vs_Sham
0.992041	-0.0188508	1	1	1	Ube2i	CD8-TCs	VP-shunt_vs_Sham
0.992044	0.238569	1	0.667	1	Ikbip	CD8-TCs	VP-shunt_vs_Sham
0.992067	0.24054	0.6	1	1	Ankrd33b	CD8-TCs	VP-shunt_vs_Sham
0.992069	0.114709	1	1	1	Tubgcp6	CD8-TCs	VP-shunt_vs_Sham
0.992144	0.0459888	1	1	1	Ccdc115	CD8-TCs	VP-shunt_vs_Sham
0.992148	0.25095	0.6	0.333	1	Adig	CD8-TCs	VP-shunt_vs_Sham
0.992371	-0.00069328	1	1	1	Cmpk1	CD8-TCs	VP-shunt_vs_Sham
0.992468	0.102527	1	1	1	Gpr180	CD8-TCs	VP-shunt_vs_Sham
0.992496	0.144063	1	1	1	Gtpbp8	CD8-TCs	VP-shunt_vs_Sham
0.992612	0.243899	0.6	0.667	1	Ube4bos1	CD8-TCs	VP-shunt_vs_Sham
0.992631	0.0408405	1	1	1	Lin9	CD8-TCs	VP-shunt_vs_Sham
0.992683	0.273717	0.8	0.5	1	Gm57017	CD8-TCs	VP-shunt_vs_Sham
0.992748	0.0374661	1	1	1	Gabpa	CD8-TCs	VP-shunt_vs_Sham
0.992793	0.0178711	1	1	1	Rab5if	CD8-TCs	VP-shunt_vs_Sham
0.992808	-0.0119587	1	1	1	Slx4ip	CD8-TCs	VP-shunt_vs_Sham
0.992865	0.269765	0.2	0	1	Gm29506	CD8-TCs	VP-shunt_vs_Sham
0.992865	0.269765	0.2	0	1	Cmklr2	CD8-TCs	VP-shunt_vs_Sham
0.992865	0.269765	0.2	0	1	Ugt1a5	CD8-TCs	VP-shunt_vs_Sham
0.992865	0.269765	0.2	0	1	Gm28499	CD8-TCs	VP-shunt_vs_Sham
0.992865	0.269765	0.2	0	1	Sox13	CD8-TCs	VP-shunt_vs_Sham
0.992865	0.269765	0.2	0	1	Crb1	CD8-TCs	VP-shunt_vs_Sham
0.992865	0.269765	0.2	0	1	Gm31925	CD8-TCs	VP-shunt_vs_Sham
0.992865	0.269765	0.2	0	1	Gm16701	CD8-TCs	VP-shunt_vs_Sham
0.992865	0.269765	0.2	0	1	Ppp1r1c	CD8-TCs	VP-shunt_vs_Sham
0.992865	0.269765	0.2	0	1	4631405J19Rik	CD8-TCs	VP-shunt_vs_Sham
0.992865	0.269765	0.2	0	1	Slc27a2	CD8-TCs	VP-shunt_vs_Sham
0.992865	0.269765	0.2	0	1	D630003M21Rik	CD8-TCs	VP-shunt_vs_Sham
0.992865	0.269765	0.2	0	1	1700060C20Rik	CD8-TCs	VP-shunt_vs_Sham
0.992865	0.269765	0.2	0	1	Gm11468	CD8-TCs	VP-shunt_vs_Sham
0.992865	0.269765	0.2	0	1	Dnajc5b	CD8-TCs	VP-shunt_vs_Sham
0.992865	0.269765	0.2	0	1	Lenep	CD8-TCs	VP-shunt_vs_Sham
0.992865	0.269765	0.2	0	1	Gm43465	CD8-TCs	VP-shunt_vs_Sham
0.992865	0.269765	0.2	0	1	Tspan2os	CD8-TCs	VP-shunt_vs_Sham
0.992865	0.269765	0.2	0	1	6530403H02Rik	CD8-TCs	VP-shunt_vs_Sham
0.992865	0.269765	0.2	0	1	Gm11817	CD8-TCs	VP-shunt_vs_Sham
0.992865	0.269765	0.2	0	1	Cdh17	CD8-TCs	VP-shunt_vs_Sham
0.992865	0.269765	0.2	0	1	Necab1	CD8-TCs	VP-shunt_vs_Sham
0.992865	0.269765	0.2	0	1	Gm11884	CD8-TCs	VP-shunt_vs_Sham
0.992865	0.269765	0.2	0	1	Gm17167	CD8-TCs	VP-shunt_vs_Sham
0.992865	0.269765	0.2	0	1	Gm57069	CD8-TCs	VP-shunt_vs_Sham
0.992865	0.269765	0.2	0	1	Dlgap3	CD8-TCs	VP-shunt_vs_Sham
0.992865	0.269765	0.2	0	1	6030445D17Rik	CD8-TCs	VP-shunt_vs_Sham
0.992865	0.269765	0.2	0	1	6330411D24Rik	CD8-TCs	VP-shunt_vs_Sham
0.992865	0.269765	0.2	0	1	Gckr	CD8-TCs	VP-shunt_vs_Sham
0.992865	0.269765	0.2	0	1	4930513D17Rik	CD8-TCs	VP-shunt_vs_Sham
0.992865	0.269765	0.2	0	1	Cwh43	CD8-TCs	VP-shunt_vs_Sham
0.992865	0.269765	0.2	0	1	Gm43136	CD8-TCs	VP-shunt_vs_Sham
0.992865	0.269765	0.2	0	1	Srrm3	CD8-TCs	VP-shunt_vs_Sham
0.992865	0.269765	0.2	0	1	Ica1	CD8-TCs	VP-shunt_vs_Sham
0.992865	0.269765	0.2	0	1	Foxp2	CD8-TCs	VP-shunt_vs_Sham
0.992865	0.269765	0.2	0	1	Tmem229a	CD8-TCs	VP-shunt_vs_Sham
0.992865	0.269765	0.2	0	1	Gm56937	CD8-TCs	VP-shunt_vs_Sham
0.992865	0.269765	0.2	0	1	D6Ertd527e	CD8-TCs	VP-shunt_vs_Sham
0.992865	0.269765	0.2	0	1	Efcc1	CD8-TCs	VP-shunt_vs_Sham
0.992865	0.269765	0.2	0	1	Gm43964	CD8-TCs	VP-shunt_vs_Sham
0.992865	0.269765	0.2	0	1	Or6d12	CD8-TCs	VP-shunt_vs_Sham
0.992865	0.269765	0.2	0	1	C1ra	CD8-TCs	VP-shunt_vs_Sham
0.992865	0.269765	0.2	0	1	A230083G16Rik	CD8-TCs	VP-shunt_vs_Sham
0.992865	0.269765	0.2	0	1	Atp4a	CD8-TCs	VP-shunt_vs_Sham
0.992865	0.269765	0.2	0	1	Gm45437	CD8-TCs	VP-shunt_vs_Sham
0.992865	0.269765	0.2	0	1	Oca2	CD8-TCs	VP-shunt_vs_Sham
0.992865	0.269765	0.2	0	1	Gm42397	CD8-TCs	VP-shunt_vs_Sham
0.992865	0.269765	0.2	0	1	Chrna10	CD8-TCs	VP-shunt_vs_Sham
0.992865	0.269765	0.2	0	1	Gm45502	CD8-TCs	VP-shunt_vs_Sham
0.992865	0.269765	0.2	0	1	Or13a27	CD8-TCs	VP-shunt_vs_Sham
0.992865	0.269765	0.2	0	1	Gm16159	CD8-TCs	VP-shunt_vs_Sham
0.992865	0.269765	0.2	0	1	4930512H18Rik	CD8-TCs	VP-shunt_vs_Sham
0.992865	0.269765	0.2	0	1	Gm15356	CD8-TCs	VP-shunt_vs_Sham
0.992865	0.269765	0.2	0	1	Kcnn1	CD8-TCs	VP-shunt_vs_Sham
0.992865	0.269765	0.2	0	1	Gm27167	CD8-TCs	VP-shunt_vs_Sham
0.992865	0.269765	0.2	0	1	Tepp	CD8-TCs	VP-shunt_vs_Sham
0.992865	0.269765	0.2	0	1	4930578M07Rik	CD8-TCs	VP-shunt_vs_Sham
0.992865	0.269765	0.2	0	1	Dpy19l2	CD8-TCs	VP-shunt_vs_Sham
0.992865	0.269765	0.2	0	1	Gm1715	CD8-TCs	VP-shunt_vs_Sham
0.992865	0.269765	0.2	0	1	Hcrtr2	CD8-TCs	VP-shunt_vs_Sham
0.992865	0.269765	0.2	0	1	Gm57060	CD8-TCs	VP-shunt_vs_Sham
0.992865	0.269765	0.2	0	1	Gm48830	CD8-TCs	VP-shunt_vs_Sham
0.992865	0.269765	0.2	0	1	Rab6b	CD8-TCs	VP-shunt_vs_Sham
0.992865	0.269765	0.2	0	1	Mst1r	CD8-TCs	VP-shunt_vs_Sham
0.992865	0.269765	0.2	0	1	AU023762	CD8-TCs	VP-shunt_vs_Sham
0.992865	0.269765	0.2	0	1	Gm47950	CD8-TCs	VP-shunt_vs_Sham
0.992865	0.269765	0.2	0	1	Tmcc3os	CD8-TCs	VP-shunt_vs_Sham
0.992865	0.269765	0.2	0	1	Gm40770	CD8-TCs	VP-shunt_vs_Sham
0.992865	0.269765	0.2	0	1	Gal3st1	CD8-TCs	VP-shunt_vs_Sham
0.992865	0.269765	0.2	0	1	Vstm2a	CD8-TCs	VP-shunt_vs_Sham
0.992865	0.269765	0.2	0	1	Gabra6	CD8-TCs	VP-shunt_vs_Sham
0.992865	0.269765	0.2	0	1	Rasl10b	CD8-TCs	VP-shunt_vs_Sham
0.992865	0.269765	0.2	0	1	Odad4	CD8-TCs	VP-shunt_vs_Sham
0.992865	0.269765	0.2	0	1	Rnd2	CD8-TCs	VP-shunt_vs_Sham
0.992865	0.269765	0.2	0	1	9630002D21Rik	CD8-TCs	VP-shunt_vs_Sham
0.992865	0.269765	0.2	0	1	Serpina3f	CD8-TCs	VP-shunt_vs_Sham
0.992865	0.269765	0.2	0	1	1700029N11Rik	CD8-TCs	VP-shunt_vs_Sham
0.992865	0.269765	0.2	0	1	Unc5a	CD8-TCs	VP-shunt_vs_Sham
0.992865	0.269765	0.2	0	1	Gm26754	CD8-TCs	VP-shunt_vs_Sham
0.992865	0.269765	0.2	0	1	Ddx4	CD8-TCs	VP-shunt_vs_Sham
0.992865	0.269765	0.2	0	1	Gm10406	CD8-TCs	VP-shunt_vs_Sham
0.992865	0.269765	0.2	0	1	Tmem253	CD8-TCs	VP-shunt_vs_Sham
0.992865	0.269765	0.2	0	1	Trav6d-5	CD8-TCs	VP-shunt_vs_Sham
0.992865	0.269765	0.2	0	1	5330426L24Rik	CD8-TCs	VP-shunt_vs_Sham
0.992865	0.269765	0.2	0	1	Gm34643	CD8-TCs	VP-shunt_vs_Sham
0.992865	0.269765	0.2	0	1	Grhl2	CD8-TCs	VP-shunt_vs_Sham
0.992865	0.269765	0.2	0	1	Atp13a5	CD8-TCs	VP-shunt_vs_Sham
0.992865	0.269765	0.2	0	1	Cstdc6	CD8-TCs	VP-shunt_vs_Sham
0.992865	0.269765	0.2	0	1	4930547E14Rik	CD8-TCs	VP-shunt_vs_Sham
0.992865	0.269765	0.2	0	1	Gm49707	CD8-TCs	VP-shunt_vs_Sham
0.992865	0.269765	0.2	0	1	Syngr3	CD8-TCs	VP-shunt_vs_Sham
0.992865	0.269765	0.2	0	1	Gm56918	CD8-TCs	VP-shunt_vs_Sham
0.992865	0.269765	0.2	0	1	Gtf2a1l	CD8-TCs	VP-shunt_vs_Sham
0.992865	0.269765	0.2	0	1	Gm50214	CD8-TCs	VP-shunt_vs_Sham
0.992865	0.269765	0.2	0	1	B430212C06Rik	CD8-TCs	VP-shunt_vs_Sham
0.992865	0.269765	0.2	0	1	Ska1	CD8-TCs	VP-shunt_vs_Sham
0.992865	0.269765	0.2	0	1	Ptgdr2	CD8-TCs	VP-shunt_vs_Sham
0.992865	0.269765	0.2	0	1	Ankrd22	CD8-TCs	VP-shunt_vs_Sham
0.992865	0.269765	0.2	0	1	Sfrp5	CD8-TCs	VP-shunt_vs_Sham
0.992865	0.269765	0.2	0	1	Cyp17a1	CD8-TCs	VP-shunt_vs_Sham
0.992865	0.269765	0.2	0	1	E330013P04Rik	CD8-TCs	VP-shunt_vs_Sham
0.992865	0.269765	0.2	0	1	Gm14525	CD8-TCs	VP-shunt_vs_Sham
0.992865	0.269765	0.2	0	1	Spin4	CD8-TCs	VP-shunt_vs_Sham
0.992865	0.269765	0.2	0	1	Gm29185	CD8-TCs	VP-shunt_vs_Sham
0.992865	0.269765	0.2	0	1	Gm16685	CD8-TCs	VP-shunt_vs_Sham
0.992865	0.269765	0.2	0	1	Cldn11	CD8-TCs	VP-shunt_vs_Sham
0.992865	0.269765	0.2	0	1	Sptssb	CD8-TCs	VP-shunt_vs_Sham
0.992865	0.269765	0.2	0	1	Olfm3	CD8-TCs	VP-shunt_vs_Sham
0.992865	0.269765	0.2	0	1	Gm57074	CD8-TCs	VP-shunt_vs_Sham
0.992865	0.269765	0.2	0	1	Gm13849	CD8-TCs	VP-shunt_vs_Sham
0.992865	0.269765	0.2	0	1	Gm43948	CD8-TCs	VP-shunt_vs_Sham
0.992865	0.269765	0.2	0	1	Gm26911	CD8-TCs	VP-shunt_vs_Sham
0.992865	0.269765	0.2	0	1	Gm5592	CD8-TCs	VP-shunt_vs_Sham
0.992865	0.269765	0.2	0	1	Atoh7	CD8-TCs	VP-shunt_vs_Sham
0.992865	0.269765	0.2	0	1	Gm11722	CD8-TCs	VP-shunt_vs_Sham
0.992865	0.269765	0.2	0	1	Lrfn5	CD8-TCs	VP-shunt_vs_Sham
0.992865	0.269765	0.2	0	1	A330076C08Rik	CD8-TCs	VP-shunt_vs_Sham
0.992865	0.269765	0.2	0	1	Spata9	CD8-TCs	VP-shunt_vs_Sham
0.992865	0.269765	0.2	0	1	Hapln1	CD8-TCs	VP-shunt_vs_Sham
0.992865	0.269765	0.2	0	1	Traj24	CD8-TCs	VP-shunt_vs_Sham
0.992865	0.269765	0.2	0	1	Nrk	CD8-TCs	VP-shunt_vs_Sham
0.992865	0.278232	0.2	0	1	Lemd1	CD8-TCs	VP-shunt_vs_Sham
0.992865	0.278232	0.2	0	1	Lhx4	CD8-TCs	VP-shunt_vs_Sham
0.992865	0.278232	0.2	0	1	Casq1	CD8-TCs	VP-shunt_vs_Sham
0.992865	0.278232	0.2	0	1	Dnm1	CD8-TCs	VP-shunt_vs_Sham
0.992865	0.278232	0.2	0	1	Gm13528	CD8-TCs	VP-shunt_vs_Sham
0.992865	0.278232	0.2	0	1	Gm14064	CD8-TCs	VP-shunt_vs_Sham
0.992865	0.278232	0.2	0	1	Gm14139	CD8-TCs	VP-shunt_vs_Sham
0.992865	0.278232	0.2	0	1	Snta1	CD8-TCs	VP-shunt_vs_Sham
0.992865	0.278232	0.2	0	1	Gm17096	CD8-TCs	VP-shunt_vs_Sham
0.992865	0.278232	0.2	0	1	Gm16796	CD8-TCs	VP-shunt_vs_Sham
0.992865	0.278232	0.2	0	1	Tnni3k	CD8-TCs	VP-shunt_vs_Sham
0.992865	0.278232	0.2	0	1	Pou3f2	CD8-TCs	VP-shunt_vs_Sham
0.992865	0.278232	0.2	0	1	Arhgef39	CD8-TCs	VP-shunt_vs_Sham
0.992865	0.278232	0.2	0	1	Gm57097	CD8-TCs	VP-shunt_vs_Sham
0.992865	0.278232	0.2	0	1	Calr4	CD8-TCs	VP-shunt_vs_Sham
0.992865	0.278232	0.2	0	1	Gm12861	CD8-TCs	VP-shunt_vs_Sham
0.992865	0.278232	0.2	0	1	Rspo1	CD8-TCs	VP-shunt_vs_Sham
0.992865	0.278232	0.2	0	1	Gm12973	CD8-TCs	VP-shunt_vs_Sham
0.992865	0.278232	0.2	0	1	1700025M24Rik	CD8-TCs	VP-shunt_vs_Sham
0.992865	0.278232	0.2	0	1	Gm42596	CD8-TCs	VP-shunt_vs_Sham
0.992865	0.278232	0.2	0	1	Gm57314	CD8-TCs	VP-shunt_vs_Sham
0.992865	0.278232	0.2	0	1	Plut	CD8-TCs	VP-shunt_vs_Sham
0.992865	0.278232	0.2	0	1	Tfec	CD8-TCs	VP-shunt_vs_Sham
0.992865	0.278232	0.2	0	1	Gm26628	CD8-TCs	VP-shunt_vs_Sham
0.992865	0.278232	0.2	0	1	Stk33	CD8-TCs	VP-shunt_vs_Sham
0.992865	0.278232	0.2	0	1	A130023I24Rik	CD8-TCs	VP-shunt_vs_Sham
0.992865	0.278232	0.2	0	1	Nkd1	CD8-TCs	VP-shunt_vs_Sham
0.992865	0.278232	0.2	0	1	Pknox2	CD8-TCs	VP-shunt_vs_Sham
0.992865	0.278232	0.2	0	1	Or8b40	CD8-TCs	VP-shunt_vs_Sham
0.992865	0.278232	0.2	0	1	Iqcf1	CD8-TCs	VP-shunt_vs_Sham
0.992865	0.278232	0.2	0	1	Plcd1	CD8-TCs	VP-shunt_vs_Sham
0.992865	0.278232	0.2	0	1	Gm53617	CD8-TCs	VP-shunt_vs_Sham
0.992865	0.278232	0.2	0	1	5930403N24Rik	CD8-TCs	VP-shunt_vs_Sham
0.992865	0.278232	0.2	0	1	Mettl24	CD8-TCs	VP-shunt_vs_Sham
0.992865	0.278232	0.2	0	1	Gm47343	CD8-TCs	VP-shunt_vs_Sham
0.992865	0.278232	0.2	0	1	Acss3	CD8-TCs	VP-shunt_vs_Sham
0.992865	0.278232	0.2	0	1	E2f7	CD8-TCs	VP-shunt_vs_Sham
0.992865	0.278232	0.2	0	1	D630029K05Rik	CD8-TCs	VP-shunt_vs_Sham
0.992865	0.278232	0.2	0	1	Or10p22	CD8-TCs	VP-shunt_vs_Sham
0.992865	0.278232	0.2	0	1	Gm12064	CD8-TCs	VP-shunt_vs_Sham
0.992865	0.278232	0.2	0	1	4732414G09Rik	CD8-TCs	VP-shunt_vs_Sham
0.992865	0.278232	0.2	0	1	Gm11205	CD8-TCs	VP-shunt_vs_Sham
0.992865	0.278232	0.2	0	1	Gm15893	CD8-TCs	VP-shunt_vs_Sham
0.992865	0.278232	0.2	0	1	Esr2	CD8-TCs	VP-shunt_vs_Sham
0.992865	0.278232	0.2	0	1	Gm47863	CD8-TCs	VP-shunt_vs_Sham
0.992865	0.278232	0.2	0	1	H2ac11	CD8-TCs	VP-shunt_vs_Sham
0.992865	0.278232	0.2	0	1	H2bc7	CD8-TCs	VP-shunt_vs_Sham
0.992865	0.278232	0.2	0	1	Gm48770	CD8-TCs	VP-shunt_vs_Sham
0.992865	0.278232	0.2	0	1	Elovl2	CD8-TCs	VP-shunt_vs_Sham
0.992865	0.278232	0.2	0	1	Gm48837	CD8-TCs	VP-shunt_vs_Sham
0.992865	0.278232	0.2	0	1	Fam3d	CD8-TCs	VP-shunt_vs_Sham
0.992865	0.278232	0.2	0	1	Gm26655	CD8-TCs	VP-shunt_vs_Sham
0.992865	0.278232	0.2	0	1	Gm56751	CD8-TCs	VP-shunt_vs_Sham
0.992865	0.278232	0.2	0	1	Trav7d-2	CD8-TCs	VP-shunt_vs_Sham
0.992865	0.278232	0.2	0	1	Pbk	CD8-TCs	VP-shunt_vs_Sham
0.992865	0.278232	0.2	0	1	Gm49200	CD8-TCs	VP-shunt_vs_Sham
0.992865	0.278232	0.2	0	1	D130079A08Rik	CD8-TCs	VP-shunt_vs_Sham
0.992865	0.278232	0.2	0	1	1810049J17Rik	CD8-TCs	VP-shunt_vs_Sham
0.992865	0.278232	0.2	0	1	Shisa8	CD8-TCs	VP-shunt_vs_Sham
0.992865	0.278232	0.2	0	1	Pacrg	CD8-TCs	VP-shunt_vs_Sham
0.992865	0.278232	0.2	0	1	Gm50050	CD8-TCs	VP-shunt_vs_Sham
0.992865	0.278232	0.2	0	1	Gm30117	CD8-TCs	VP-shunt_vs_Sham
0.992865	0.278232	0.2	0	1	Prr16	CD8-TCs	VP-shunt_vs_Sham
0.992865	0.278232	0.2	0	1	Rab3il1	CD8-TCs	VP-shunt_vs_Sham
0.992865	0.278232	0.2	0	1	Glyat	CD8-TCs	VP-shunt_vs_Sham
0.992865	0.278232	0.2	0	1	Keg1	CD8-TCs	VP-shunt_vs_Sham
0.992865	0.278232	0.2	0	1	Pgm5	CD8-TCs	VP-shunt_vs_Sham
0.992865	0.278232	0.2	0	1	A830019P07Rik	CD8-TCs	VP-shunt_vs_Sham
0.992865	0.278232	0.2	0	1	Gm32081	CD8-TCs	VP-shunt_vs_Sham
0.992865	0.278232	0.2	0	1	Col17a1	CD8-TCs	VP-shunt_vs_Sham
0.992865	0.278232	0.2	0	1	Dgkk	CD8-TCs	VP-shunt_vs_Sham
0.992865	0.278232	0.2	0	1	Porcn	CD8-TCs	VP-shunt_vs_Sham
0.992865	0.278232	0.2	0	1	Xist	CD8-TCs	VP-shunt_vs_Sham
0.992865	0.278232	0.2	0	1	Rnf138rt1	CD8-TCs	VP-shunt_vs_Sham
0.992865	0.277965	0.2	0	1	Gm4956	CD8-TCs	VP-shunt_vs_Sham
0.992865	0.277965	0.2	0	1	Slco6d1	CD8-TCs	VP-shunt_vs_Sham
0.992865	0.277965	0.2	0	1	Cfap221	CD8-TCs	VP-shunt_vs_Sham
0.992865	0.277965	0.2	0	1	Gm26642	CD8-TCs	VP-shunt_vs_Sham
0.992865	0.277965	0.2	0	1	Gm57121	CD8-TCs	VP-shunt_vs_Sham
0.992865	0.277965	0.2	0	1	Meig1	CD8-TCs	VP-shunt_vs_Sham
0.992865	0.277965	0.2	0	1	Tspan18	CD8-TCs	VP-shunt_vs_Sham
0.992865	0.277965	0.2	0	1	Them7	CD8-TCs	VP-shunt_vs_Sham
0.992865	0.277965	0.2	0	1	Vinac1	CD8-TCs	VP-shunt_vs_Sham
0.992865	0.277965	0.2	0	1	Gm56771	CD8-TCs	VP-shunt_vs_Sham
0.992865	0.277965	0.2	0	1	Kcnmb2	CD8-TCs	VP-shunt_vs_Sham
0.992865	0.277965	0.2	0	1	Fgf2os	CD8-TCs	VP-shunt_vs_Sham
0.992865	0.277965	0.2	0	1	Gm40190	CD8-TCs	VP-shunt_vs_Sham
0.992865	0.277965	0.2	0	1	Clca4b	CD8-TCs	VP-shunt_vs_Sham
0.992865	0.277965	0.2	0	1	Skint8	CD8-TCs	VP-shunt_vs_Sham
0.992865	0.277965	0.2	0	1	Azin2	CD8-TCs	VP-shunt_vs_Sham
0.992865	0.277965	0.2	0	1	Tinagl1	CD8-TCs	VP-shunt_vs_Sham
0.992865	0.277965	0.2	0	1	Gpr3	CD8-TCs	VP-shunt_vs_Sham
0.992865	0.277965	0.2	0	1	Tecrl	CD8-TCs	VP-shunt_vs_Sham
0.992865	0.277965	0.2	0	1	Gm54310	CD8-TCs	VP-shunt_vs_Sham
0.992865	0.277965	0.2	0	1	4930412F09Rik	CD8-TCs	VP-shunt_vs_Sham
0.992865	0.277965	0.2	0	1	Akr1b7	CD8-TCs	VP-shunt_vs_Sham
0.992865	0.277965	0.2	0	1	Gm56929	CD8-TCs	VP-shunt_vs_Sham
0.992865	0.277965	0.2	0	1	Platr31	CD8-TCs	VP-shunt_vs_Sham
0.992865	0.277965	0.2	0	1	Gys2	CD8-TCs	VP-shunt_vs_Sham
0.992865	0.277965	0.2	0	1	Zfp541	CD8-TCs	VP-shunt_vs_Sham
0.992865	0.277965	0.2	0	1	Apoc1	CD8-TCs	VP-shunt_vs_Sham
0.992865	0.277965	0.2	0	1	Dmkn	CD8-TCs	VP-shunt_vs_Sham
0.992865	0.277965	0.2	0	1	1810008I18Rik	CD8-TCs	VP-shunt_vs_Sham
0.992865	0.277965	0.2	0	1	Doc2a	CD8-TCs	VP-shunt_vs_Sham
0.992865	0.277965	0.2	0	1	Gm44674	CD8-TCs	VP-shunt_vs_Sham
0.992865	0.277965	0.2	0	1	Cd209c	CD8-TCs	VP-shunt_vs_Sham
0.992865	0.277965	0.2	0	1	Tlr3	CD8-TCs	VP-shunt_vs_Sham
0.992865	0.277965	0.2	0	1	Gm34623	CD8-TCs	VP-shunt_vs_Sham
0.992865	0.277965	0.2	0	1	Drc7	CD8-TCs	VP-shunt_vs_Sham
0.992865	0.277965	0.2	0	1	Gm15684	CD8-TCs	VP-shunt_vs_Sham
0.992865	0.277965	0.2	0	1	Fat3	CD8-TCs	VP-shunt_vs_Sham
0.992865	0.277965	0.2	0	1	Gm39383	CD8-TCs	VP-shunt_vs_Sham
0.992865	0.277965	0.2	0	1	Slc35f1	CD8-TCs	VP-shunt_vs_Sham
0.992865	0.277965	0.2	0	1	Gm26576	CD8-TCs	VP-shunt_vs_Sham
0.992865	0.277965	0.2	0	1	Gm56991	CD8-TCs	VP-shunt_vs_Sham
0.992865	0.277965	0.2	0	1	Ppfia2	CD8-TCs	VP-shunt_vs_Sham
0.992865	0.277965	0.2	0	1	5330439M10Rik	CD8-TCs	VP-shunt_vs_Sham
0.992865	0.277965	0.2	0	1	Gm11992	CD8-TCs	VP-shunt_vs_Sham
0.992865	0.277965	0.2	0	1	Upp1	CD8-TCs	VP-shunt_vs_Sham
0.992865	0.277965	0.2	0	1	Wwc1	CD8-TCs	VP-shunt_vs_Sham
0.992865	0.277965	0.2	0	1	Gm12132	CD8-TCs	VP-shunt_vs_Sham
0.992865	0.277965	0.2	0	1	9230009I02Rik	CD8-TCs	VP-shunt_vs_Sham
0.992865	0.277965	0.2	0	1	Gm39822	CD8-TCs	VP-shunt_vs_Sham
0.992865	0.277965	0.2	0	1	Leap2	CD8-TCs	VP-shunt_vs_Sham
0.992865	0.277965	0.2	0	1	Wscd1	CD8-TCs	VP-shunt_vs_Sham
0.992865	0.277965	0.2	0	1	Gm34793	CD8-TCs	VP-shunt_vs_Sham
0.992865	0.277965	0.2	0	1	P2rx5	CD8-TCs	VP-shunt_vs_Sham
0.992865	0.277965	0.2	0	1	Gm31522	CD8-TCs	VP-shunt_vs_Sham
0.992865	0.277965	0.2	0	1	Gm57400	CD8-TCs	VP-shunt_vs_Sham
0.992865	0.277965	0.2	0	1	Gm48764	CD8-TCs	VP-shunt_vs_Sham
0.992865	0.277965	0.2	0	1	Colec11	CD8-TCs	VP-shunt_vs_Sham
0.992865	0.277965	0.2	0	1	Gm34215	CD8-TCs	VP-shunt_vs_Sham
0.992865	0.277965	0.2	0	1	Prkd1	CD8-TCs	VP-shunt_vs_Sham
0.992865	0.277965	0.2	0	1	Gm47879	CD8-TCs	VP-shunt_vs_Sham
0.992865	0.277965	0.2	0	1	Ttc9	CD8-TCs	VP-shunt_vs_Sham
0.992865	0.277965	0.2	0	1	Lrrc74a	CD8-TCs	VP-shunt_vs_Sham
0.992865	0.277965	0.2	0	1	Unc79	CD8-TCs	VP-shunt_vs_Sham
0.992865	0.277965	0.2	0	1	Trgv3	CD8-TCs	VP-shunt_vs_Sham
0.992865	0.277965	0.2	0	1	Foxc1	CD8-TCs	VP-shunt_vs_Sham
0.992865	0.277965	0.2	0	1	Gm40999	CD8-TCs	VP-shunt_vs_Sham
0.992865	0.277965	0.2	0	1	Gm20379	CD8-TCs	VP-shunt_vs_Sham
0.992865	0.277965	0.2	0	1	C030017D09Rik	CD8-TCs	VP-shunt_vs_Sham
0.992865	0.277965	0.2	0	1	Gm52992	CD8-TCs	VP-shunt_vs_Sham
0.992865	0.277965	0.2	0	1	Trav6-1	CD8-TCs	VP-shunt_vs_Sham
0.992865	0.277965	0.2	0	1	Trav9-2	CD8-TCs	VP-shunt_vs_Sham
0.992865	0.277965	0.2	0	1	Ghr	CD8-TCs	VP-shunt_vs_Sham
0.992865	0.277965	0.2	0	1	Gm56715	CD8-TCs	VP-shunt_vs_Sham
0.992865	0.277965	0.2	0	1	Gm49460	CD8-TCs	VP-shunt_vs_Sham
0.992865	0.277965	0.2	0	1	Gm15945	CD8-TCs	VP-shunt_vs_Sham
0.992865	0.277965	0.2	0	1	Gm671	CD8-TCs	VP-shunt_vs_Sham
0.992865	0.277965	0.2	0	1	Slc7a4	CD8-TCs	VP-shunt_vs_Sham
0.992865	0.277965	0.2	0	1	Gm41485	CD8-TCs	VP-shunt_vs_Sham
0.992865	0.277965	0.2	0	1	Mog	CD8-TCs	VP-shunt_vs_Sham
0.992865	0.277965	0.2	0	1	1700071M16Rik	CD8-TCs	VP-shunt_vs_Sham
0.992865	0.277965	0.2	0	1	Prickle4	CD8-TCs	VP-shunt_vs_Sham
0.992865	0.277965	0.2	0	1	Themis3	CD8-TCs	VP-shunt_vs_Sham
0.992865	0.277965	0.2	0	1	Gm56881	CD8-TCs	VP-shunt_vs_Sham
0.992865	0.277965	0.2	0	1	Gm44577	CD8-TCs	VP-shunt_vs_Sham
0.992865	0.277965	0.2	0	1	Gm50207	CD8-TCs	VP-shunt_vs_Sham
0.992865	0.277965	0.2	0	1	Gm56666	CD8-TCs	VP-shunt_vs_Sham
0.992865	0.277965	0.2	0	1	Ccdc87	CD8-TCs	VP-shunt_vs_Sham
0.992865	0.277965	0.2	0	1	Syt7	CD8-TCs	VP-shunt_vs_Sham
0.992865	0.277965	0.2	0	1	Pcsk5	CD8-TCs	VP-shunt_vs_Sham
0.992865	0.277965	0.2	0	1	Ptchd1	CD8-TCs	VP-shunt_vs_Sham
0.99287	0.259552	0.4	0.333	1	Gm15912	CD8-TCs	VP-shunt_vs_Sham
0.992912	-0.0166413	1	1	1	Zyg11b	CD8-TCs	VP-shunt_vs_Sham
0.993004	-0.0314414	1	1	1	Zfp871	CD8-TCs	VP-shunt_vs_Sham
0.993037	0.253716	0.4	0.5	1	Klhl35	CD8-TCs	VP-shunt_vs_Sham
0.993237	-0.0210444	1	1	1	Marchf6	CD8-TCs	VP-shunt_vs_Sham
0.993366	-0.00555833	1	1	1	Cnot7	CD8-TCs	VP-shunt_vs_Sham
0.993519	-0.0303335	1	1	1	Suz12	CD8-TCs	VP-shunt_vs_Sham
0.993531	0.0819741	1	1	1	Gtf2h2	CD8-TCs	VP-shunt_vs_Sham
0.9936	0.190832	1	1	1	Gmppb	CD8-TCs	VP-shunt_vs_Sham
0.993687	-0.0288684	1	1	1	Ptbp2	CD8-TCs	VP-shunt_vs_Sham
0.993695	0.106015	1	1	1	Arfgap1	CD8-TCs	VP-shunt_vs_Sham
0.993706	0.257563	0.6	0.333	1	Pld5	CD8-TCs	VP-shunt_vs_Sham
0.993706	0.257563	0.6	0.333	1	Gm31615	CD8-TCs	VP-shunt_vs_Sham
0.993732	0.259844	0.6	0.333	1	Cpt1c	CD8-TCs	VP-shunt_vs_Sham
0.993741	-0.0125838	1	1	1	Rad54l2	CD8-TCs	VP-shunt_vs_Sham
0.99381	0.259184	0.4	0.333	1	Rasl11a	CD8-TCs	VP-shunt_vs_Sham
0.993877	0.101615	1	1	1	Stk25	CD8-TCs	VP-shunt_vs_Sham
0.993883	0.174067	1	1	1	Fchsd1	CD8-TCs	VP-shunt_vs_Sham
0.993891	0.267717	0.6	0.333	1	Gm12718	CD8-TCs	VP-shunt_vs_Sham
0.993929	-0.0256635	1	1	1	Mrpl24	CD8-TCs	VP-shunt_vs_Sham
0.994059	0.181603	1	1	1	Snhg16	CD8-TCs	VP-shunt_vs_Sham
0.994204	0.244127	0.8	0.5	1	Gm5577	CD8-TCs	VP-shunt_vs_Sham
0.994288	0.249115	0.6	0.333	1	Adam32	CD8-TCs	VP-shunt_vs_Sham
0.994318	0.262452	0.2	0.167	1	4930479D17Rik	CD8-TCs	VP-shunt_vs_Sham
0.994359	0.248657	0.6	0.667	1	Nfe2l3	CD8-TCs	VP-shunt_vs_Sham
0.99441	0.0936998	1	1	1	Tmem222	CD8-TCs	VP-shunt_vs_Sham
0.994411	0.00167344	1	1	1	Vwa8	CD8-TCs	VP-shunt_vs_Sham
0.994717	0.220876	0.8	1	1	Gnmt	CD8-TCs	VP-shunt_vs_Sham
0.994764	0.209846	1	1	1	Ppfibp1	CD8-TCs	VP-shunt_vs_Sham
0.994769	0.172071	1	1	1	Gm10503	CD8-TCs	VP-shunt_vs_Sham
0.994785	0.267452	0.6	0.333	1	Gm26766	CD8-TCs	VP-shunt_vs_Sham
0.994845	0.222112	1	1	1	Zfp72	CD8-TCs	VP-shunt_vs_Sham
0.995011	0.0666037	1	1	1	Trappc13	CD8-TCs	VP-shunt_vs_Sham
0.995018	0.255818	0.6	0.5	1	1700001K23Rik	CD8-TCs	VP-shunt_vs_Sham
0.99505	0.152888	1	1	1	Pop1	CD8-TCs	VP-shunt_vs_Sham
0.995051	0.275312	0.8	0.667	1	Tmem86a	CD8-TCs	VP-shunt_vs_Sham
0.995119	0.263129	0.4	0.167	1	Pcdhgc4	CD8-TCs	VP-shunt_vs_Sham
0.995196	0.00917799	1	1	1	Peds1	CD8-TCs	VP-shunt_vs_Sham
0.995263	0.26573	0.4	0.167	1	Gal3st2	CD8-TCs	VP-shunt_vs_Sham
0.995263	0.26573	0.4	0.167	1	Ddr2	CD8-TCs	VP-shunt_vs_Sham
0.995263	0.26573	0.4	0.167	1	Btbd3	CD8-TCs	VP-shunt_vs_Sham
0.995263	0.26573	0.4	0.167	1	Gm26770	CD8-TCs	VP-shunt_vs_Sham
0.995263	0.26573	0.4	0.167	1	Gm47739	CD8-TCs	VP-shunt_vs_Sham
0.995263	0.26573	0.4	0.167	1	Slc5a4b	CD8-TCs	VP-shunt_vs_Sham
0.995263	0.26573	0.4	0.167	1	D930020B18Rik	CD8-TCs	VP-shunt_vs_Sham
0.995263	0.26573	0.4	0.167	1	Hsd17b1	CD8-TCs	VP-shunt_vs_Sham
0.995263	0.26573	0.4	0.167	1	Sv2c	CD8-TCs	VP-shunt_vs_Sham
0.995263	0.26573	0.4	0.167	1	A530064D06Rik	CD8-TCs	VP-shunt_vs_Sham
0.995302	0.24071	0.8	0.333	1	1700105P06Rik	CD8-TCs	VP-shunt_vs_Sham
0.995378	0.16004	1	1	1	Ung	CD8-TCs	VP-shunt_vs_Sham
0.995407	0.134081	1	1	1	Ctsz	CD8-TCs	VP-shunt_vs_Sham
0.99543	0.0898535	1	1	1	Lrpap1	CD8-TCs	VP-shunt_vs_Sham
0.99546	-0.026773	1	1	1	Psme2	CD8-TCs	VP-shunt_vs_Sham
0.995536	-0.0514352	1	1	1	Znrf3	CD8-TCs	VP-shunt_vs_Sham
0.995621	0.0967578	1	1	1	Esr1	CD8-TCs	VP-shunt_vs_Sham
0.995715	0.258371	0.4	0.333	1	Pla2g10os	CD8-TCs	VP-shunt_vs_Sham
0.995719	0.258575	0.6	0.667	1	Gm57381	CD8-TCs	VP-shunt_vs_Sham
0.995733	0.264865	0.8	0.333	1	Pard3	CD8-TCs	VP-shunt_vs_Sham
0.995847	0.266448	0.4	0.167	1	Gm28884	CD8-TCs	VP-shunt_vs_Sham
0.995847	0.266448	0.4	0.167	1	Spata17	CD8-TCs	VP-shunt_vs_Sham
0.995847	0.266448	0.4	0.167	1	Gm14393	CD8-TCs	VP-shunt_vs_Sham
0.995847	0.266448	0.4	0.167	1	Gm57260	CD8-TCs	VP-shunt_vs_Sham
0.995847	0.266448	0.4	0.167	1	Shcbp1	CD8-TCs	VP-shunt_vs_Sham
0.995847	0.266448	0.4	0.167	1	G630055G22Rik	CD8-TCs	VP-shunt_vs_Sham
0.995847	0.266448	0.4	0.167	1	Gm14569	CD8-TCs	VP-shunt_vs_Sham
0.995931	0.0163053	1	1	1	Nln	CD8-TCs	VP-shunt_vs_Sham
0.995966	0.0762541	1	1	1	Rnaseh2b	CD8-TCs	VP-shunt_vs_Sham
0.995976	0.248008	1	0.667	1	4921525O09Rik	CD8-TCs	VP-shunt_vs_Sham
0.995984	0.214122	0.8	1	1	Cdh1	CD8-TCs	VP-shunt_vs_Sham
0.996012	0.0271554	1	1	1	Myo1g	CD8-TCs	VP-shunt_vs_Sham
0.99602	0.112214	1	1	1	Zfand2a	CD8-TCs	VP-shunt_vs_Sham
0.996074	-0.0124036	1	1	1	Calr	CD8-TCs	VP-shunt_vs_Sham
0.996078	0.139201	1	1	1	R3hcc1	CD8-TCs	VP-shunt_vs_Sham
0.996138	-0.0396475	1	1	1	Nufip2	CD8-TCs	VP-shunt_vs_Sham
0.996161	0.0537682	1	1	1	Zfp799	CD8-TCs	VP-shunt_vs_Sham
0.996169	0.00553564	1	1	1	Ice1	CD8-TCs	VP-shunt_vs_Sham
0.996173	0.243879	0.8	0.667	1	Nyap1	CD8-TCs	VP-shunt_vs_Sham
0.996259	0.264701	0.2	0.167	1	Cutal	CD8-TCs	VP-shunt_vs_Sham
0.996259	0.263983	0.2	0.167	1	Ptch2	CD8-TCs	VP-shunt_vs_Sham
0.996259	0.264701	0.2	0.167	1	Gm17112	CD8-TCs	VP-shunt_vs_Sham
0.996259	0.263983	0.2	0.167	1	4930428N03Rik	CD8-TCs	VP-shunt_vs_Sham
0.996259	0.264701	0.2	0.167	1	Gm48683	CD8-TCs	VP-shunt_vs_Sham
0.996259	0.264701	0.2	0.167	1	Ly6g6g	CD8-TCs	VP-shunt_vs_Sham
0.996308	0.0731633	1	1	1	Fnta	CD8-TCs	VP-shunt_vs_Sham
0.996449	0.258842	0.4	0.333	1	Lag3	CD8-TCs	VP-shunt_vs_Sham
0.99646	0.166641	1	1	1	Tmem69	CD8-TCs	VP-shunt_vs_Sham
0.996479	-0.00468934	1	1	1	Nmd3	CD8-TCs	VP-shunt_vs_Sham
0.996487	0.201806	1	0.833	1	Fgf7	CD8-TCs	VP-shunt_vs_Sham
0.996488	0.25549	0.4	0.333	1	Gpc2	CD8-TCs	VP-shunt_vs_Sham
0.996555	0.158342	1	1	1	Opa3	CD8-TCs	VP-shunt_vs_Sham
0.996582	0.219332	1	1	1	Gm43061	CD8-TCs	VP-shunt_vs_Sham
0.996711	0.237646	0.4	0.833	1	Gm57243	CD8-TCs	VP-shunt_vs_Sham
0.99688	0.0828716	1	1	1	Wdr76	CD8-TCs	VP-shunt_vs_Sham
0.9969	0.256861	0.2	0.167	1	Sel1l2	CD8-TCs	VP-shunt_vs_Sham
0.9969	0.256861	0.2	0.167	1	L3mbtl4	CD8-TCs	VP-shunt_vs_Sham
0.996916	0.270646	1	0.5	1	Gm56693	CD8-TCs	VP-shunt_vs_Sham
0.996931	0.217471	1	1	1	Gm36738	CD8-TCs	VP-shunt_vs_Sham
0.996944	-0.0472995	1	1	1	Susd6	CD8-TCs	VP-shunt_vs_Sham
0.996998	0.132688	1	1	1	Klhl26	CD8-TCs	VP-shunt_vs_Sham
0.997027	0.107122	1	1	1	Pcyt2	CD8-TCs	VP-shunt_vs_Sham
0.997032	0.256388	0.2	0.167	1	Chdh	CD8-TCs	VP-shunt_vs_Sham
0.997069	0.256492	0.2	0.167	1	Gm21859	CD8-TCs	VP-shunt_vs_Sham
0.997182	0.0846243	1	1	1	Lman2l	CD8-TCs	VP-shunt_vs_Sham
0.997372	0.116945	1	1	1	Taf11	CD8-TCs	VP-shunt_vs_Sham
0.997457	0.232915	0.6	0.5	1	Sox12	CD8-TCs	VP-shunt_vs_Sham
0.997553	0.0335943	1	1	1	Dctn2	CD8-TCs	VP-shunt_vs_Sham
0.997568	0.152672	1	1	1	U2af1l4	CD8-TCs	VP-shunt_vs_Sham
0.997573	0.202119	0.8	1	1	Gm36411	CD8-TCs	VP-shunt_vs_Sham
0.99782	0.121964	1	1	1	Ddx56	CD8-TCs	VP-shunt_vs_Sham
0.997864	-0.0119109	1	1	1	Pspc1	CD8-TCs	VP-shunt_vs_Sham
0.997905	0.0422634	1	1	1	Eif2b2	CD8-TCs	VP-shunt_vs_Sham
0.997978	0.077133	1	1	1	Rab5b	CD8-TCs	VP-shunt_vs_Sham
0.998078	-0.0594129	1	1	1	Arl4c	CD8-TCs	VP-shunt_vs_Sham
0.998113	0.262665	0.4	0.333	1	Traj27	CD8-TCs	VP-shunt_vs_Sham
0.99824	0.142044	1	1	1	Tamm41	CD8-TCs	VP-shunt_vs_Sham
0.998265	0.249944	0.8	1	1	Ncmap	CD8-TCs	VP-shunt_vs_Sham
0.998323	-0.0285141	1	1	1	Npepps	CD8-TCs	VP-shunt_vs_Sham
0.998384	0.036821	1	1	1	Ptger4	CD8-TCs	VP-shunt_vs_Sham
0.998384	0.0539047	1	1	1	Zfp729b	CD8-TCs	VP-shunt_vs_Sham
0.998417	-0.00261091	1	1	1	Msh3	CD8-TCs	VP-shunt_vs_Sham
0.998422	0.250561	0.2	0.167	1	Vil1	CD8-TCs	VP-shunt_vs_Sham
0.998501	0.26338	0.4	0.167	1	Ccdc60	CD8-TCs	VP-shunt_vs_Sham
0.998564	0.193883	1	1	1	Tm7sf2	CD8-TCs	VP-shunt_vs_Sham
0.998592	0.272225	0.8	0.167	1	Gm48079	CD8-TCs	VP-shunt_vs_Sham
0.998599	0.248319	0.6	0.5	1	1110006O24Rik	CD8-TCs	VP-shunt_vs_Sham
0.998623	0.113913	1	1	1	Polr2d	CD8-TCs	VP-shunt_vs_Sham
0.99865	-0.0272002	1	1	1	H2-Q4	CD8-TCs	VP-shunt_vs_Sham
0.998682	-0.0255691	1	1	1	Exoc2	CD8-TCs	VP-shunt_vs_Sham
0.998697	0.265739	0.6	0.333	1	Gm17029	CD8-TCs	VP-shunt_vs_Sham
0.998697	0.265739	0.6	0.333	1	Gm33044	CD8-TCs	VP-shunt_vs_Sham
0.998808	0.120149	1	1	1	Stoml2	CD8-TCs	VP-shunt_vs_Sham
0.999088	0.0521011	1	1	1	Mrpl54	CD8-TCs	VP-shunt_vs_Sham
0.999116	-0.0299059	1	1	1	Numa1	CD8-TCs	VP-shunt_vs_Sham
0.999241	-0.0560138	1	1	1	Atp1b3	CD8-TCs	VP-shunt_vs_Sham
0.999302	0.210853	1	1	1	Atat1	CD8-TCs	VP-shunt_vs_Sham
0.999366	0.177074	1	1	1	Macrod2	CD8-TCs	VP-shunt_vs_Sham
0.999411	0.00818003	1	1	1	Parn	CD8-TCs	VP-shunt_vs_Sham
0.999612	0.235643	0.8	0.833	1	4930426D05Rik	CD8-TCs	VP-shunt_vs_Sham
0.99968	0.23465	1	0.833	1	Atf5	CD8-TCs	VP-shunt_vs_Sham
0.999689	-0.0449541	1	1	1	Galnt1	CD8-TCs	VP-shunt_vs_Sham
0.999702	0.0640564	1	1	1	Lzic	CD8-TCs	VP-shunt_vs_Sham
0.99973	0.0238483	1	1	1	Tex2	CD8-TCs	VP-shunt_vs_Sham
0.999744	0.0475344	1	1	1	Prmt1	CD8-TCs	VP-shunt_vs_Sham
0.999797	0.157038	1	1	1	1600012H06Rik	CD8-TCs	VP-shunt_vs_Sham
0.999813	0.00597263	1	1	1	Imp3	CD8-TCs	VP-shunt_vs_Sham
0.999828	0.180426	1	1	1	Apbb3	CD8-TCs	VP-shunt_vs_Sham
0.999828	0.258213	1	0.667	1	Gm9008	CD8-TCs	VP-shunt_vs_Sham
	0.549425	1	0.5		Ston1	CD8-TCs	VP-shunt_vs_Sham
	0.298921	0.4	0.5		Erc2	CD8-TCs	VP-shunt_vs_Sham
6.83026e-15	1.47912	1	1	1.54774e-10	Plaur	NKCs	VP-shunt_vs_Sham
4.9019e-13	0.847917	1	1	1.11077e-08	Resf1	NKCs	VP-shunt_vs_Sham
6.16884e-13	1.79129	1	1	1.39786e-08	Prelid2	NKCs	VP-shunt_vs_Sham
9.64709e-12	1.16721	1	1	2.18603e-07	Rps28	NKCs	VP-shunt_vs_Sham
1.05082e-11	0.847447	1	1	2.38115e-07	Rpl41	NKCs	VP-shunt_vs_Sham
8.69042e-11	0.857754	1	1	1.96925e-06	Rpl38	NKCs	VP-shunt_vs_Sham
1.14751e-10	0.711409	1	1	2.60027e-06	Rpl31	NKCs	VP-shunt_vs_Sham
7.43859e-10	0.785713	1	1	1.68558e-05	Rpl35	NKCs	VP-shunt_vs_Sham
2.34393e-09	0.836515	1	1	5.31134e-05	Rps20	NKCs	VP-shunt_vs_Sham
3.05896e-09	0.891623	1	1	6.9316e-05	Rpl39	NKCs	VP-shunt_vs_Sham
5.69913e-09	0.770883	1	1	0.000129142	Rpl36	NKCs	VP-shunt_vs_Sham
1.07848e-08	-0.816339	1	1	0.000244383	Camkmt	NKCs	VP-shunt_vs_Sham
3.39708e-08	0.669213	1	1	0.000769778	Rps8	NKCs	VP-shunt_vs_Sham
5.28917e-08	0.776562	1	1	0.00119853	Rps29	NKCs	VP-shunt_vs_Sham
7.77366e-08	0.639199	1	1	0.00176151	Rps27a	NKCs	VP-shunt_vs_Sham
1.24557e-07	0.698048	1	1	0.00282246	Rps19	NKCs	VP-shunt_vs_Sham
1.29324e-07	0.83266	1	1	0.00293047	Atp5mpl	NKCs	VP-shunt_vs_Sham
1.40515e-07	0.604827	1	1	0.00318406	Rps15	NKCs	VP-shunt_vs_Sham
1.40885e-07	0.69435	1	1	0.00319246	Rpl35a	NKCs	VP-shunt_vs_Sham
2.13299e-07	0.551515	1	1	0.00483336	Rps17	NKCs	VP-shunt_vs_Sham
3.29287e-07	-0.884797	1	1	0.00746163	Eomes	NKCs	VP-shunt_vs_Sham
4.72168e-07	0.549533	1	1	0.0106993	Rpl6	NKCs	VP-shunt_vs_Sham
4.77847e-07	-0.671334	1	1	0.010828	Runx2	NKCs	VP-shunt_vs_Sham
5.37571e-07	1.61171	1	1	0.0121814	Hdc	NKCs	VP-shunt_vs_Sham
6.77567e-07	0.704806	1	1	0.0153537	Rps26	NKCs	VP-shunt_vs_Sham
9.52695e-07	1.03283	1	1	0.0215881	Sh3bp5	NKCs	VP-shunt_vs_Sham
9.76437e-07	0.51968	1	1	0.0221261	Fau	NKCs	VP-shunt_vs_Sham
1.43363e-06	0.896695	1	1	0.0324861	Rpl36a	NKCs	VP-shunt_vs_Sham
1.50063e-06	-0.759023	1	1	0.0340043	BC018473	NKCs	VP-shunt_vs_Sham
1.56987e-06	-0.976663	1	1	0.0355733	Arhgap6	NKCs	VP-shunt_vs_Sham
1.67735e-06	1.15211	1	1	0.0380086	Sorcs2	NKCs	VP-shunt_vs_Sham
2.01732e-06	0.589476	1	1	0.0457125	Rpl17	NKCs	VP-shunt_vs_Sham
2.20105e-06	0.633582	1	1	0.0498757	Rpl30	NKCs	VP-shunt_vs_Sham
2.4928e-06	0.608005	1	1	0.0564869	Rpl10a	NKCs	VP-shunt_vs_Sham
3.61349e-06	-0.727001	1	1	0.0818816	Gfod1	NKCs	VP-shunt_vs_Sham
4.61006e-06	0.523319	1	1	0.104464	Rps16	NKCs	VP-shunt_vs_Sham
4.86242e-06	-0.438987	1	1	0.110182	Znrf2	NKCs	VP-shunt_vs_Sham
5.44586e-06	-0.524612	1	1	0.123403	Ccr5	NKCs	VP-shunt_vs_Sham
7.08113e-06	0.536653	1	1	0.160458	Rps13	NKCs	VP-shunt_vs_Sham
7.72358e-06	0.550189	1	1	0.175016	Nsa2	NKCs	VP-shunt_vs_Sham
8.83498e-06	0.559788	1	1	0.200201	Rps6	NKCs	VP-shunt_vs_Sham
9.82939e-06	0.654205	1	1	0.222734	Rpl37a	NKCs	VP-shunt_vs_Sham
1.04844e-05	0.718936	1	1	0.237576	Cdk6	NKCs	VP-shunt_vs_Sham
1.07101e-05	-0.826824	0.6	1	0.24269	Auts2	NKCs	VP-shunt_vs_Sham
1.16441e-05	0.471896	1	1	0.263855	Hcst	NKCs	VP-shunt_vs_Sham
1.20904e-05	1.18666	1	1	0.273969	Trnp1	NKCs	VP-shunt_vs_Sham
1.22079e-05	0.592153	1	1	0.276632	Rpl22l1	NKCs	VP-shunt_vs_Sham
1.71031e-05	0.988912	1	1	0.387556	Slfn1	NKCs	VP-shunt_vs_Sham
1.89564e-05	0.54087	1	1	0.429553	Rps24	NKCs	VP-shunt_vs_Sham
2.03164e-05	0.648727	1	1	0.460369	Rpl23	NKCs	VP-shunt_vs_Sham
2.11076e-05	2.16524	1	1	0.478299	Large1	NKCs	VP-shunt_vs_Sham
2.38965e-05	-0.750108	1	1	0.541495	Cobll1	NKCs	VP-shunt_vs_Sham
2.52404e-05	1.4927	1	1	0.571947	Jaml	NKCs	VP-shunt_vs_Sham
2.55856e-05	0.556128	1	1	0.57977	Rpl34	NKCs	VP-shunt_vs_Sham
2.60282e-05	1.41433	1	1	0.589799	Nt5e	NKCs	VP-shunt_vs_Sham
3.00238e-05	0.605739	1	1	0.680339	Rpl12	NKCs	VP-shunt_vs_Sham
3.51816e-05	0.588644	1	1	0.797216	Uba52	NKCs	VP-shunt_vs_Sham
3.85083e-05	0.532489	1	1	0.872598	Rpl26	NKCs	VP-shunt_vs_Sham
3.8697e-05	0.889097	1	1	0.876874	Tmem176b	NKCs	VP-shunt_vs_Sham
3.95782e-05	0.864698	1	0.833	0.896842	Tmem176a	NKCs	VP-shunt_vs_Sham
4.04797e-05	0.717092	1	1	0.917271	Kbtbd11	NKCs	VP-shunt_vs_Sham
4.31896e-05	0.628878	1	1	0.978677	Pik3c2a	NKCs	VP-shunt_vs_Sham
4.80129e-05	1.08097	0.8	0.667	1	Chil3	NKCs	VP-shunt_vs_Sham
5.00704e-05	-0.458611	1	1	1	Ptpn12	NKCs	VP-shunt_vs_Sham
5.80634e-05	0.684204	1	1	1	Rps27	NKCs	VP-shunt_vs_Sham
5.89962e-05	0.912644	1	1	1	Rps27rt	NKCs	VP-shunt_vs_Sham
6.91903e-05	-0.618619	1	1	1	Klf7	NKCs	VP-shunt_vs_Sham
7.2423e-05	0.579624	1	1	1	Rpl32	NKCs	VP-shunt_vs_Sham
8.20531e-05	-0.519971	1	1	1	Rel	NKCs	VP-shunt_vs_Sham
9.13229e-05	-0.825554	0.4	1	1	Dennd2b	NKCs	VP-shunt_vs_Sham
9.35424e-05	-0.620454	1	1	1	Tbx21	NKCs	VP-shunt_vs_Sham
9.52992e-05	0.596355	1	1	1	Rps12	NKCs	VP-shunt_vs_Sham
9.53809e-05	0.428186	1	1	1	Gimap3	NKCs	VP-shunt_vs_Sham
9.73647e-05	-0.454838	1	1	1	Slc24a3	NKCs	VP-shunt_vs_Sham
0.000105632	0.469448	1	1	1	Rps9	NKCs	VP-shunt_vs_Sham
0.000105911	0.368908	1	1	1	Rpl13a	NKCs	VP-shunt_vs_Sham
0.000106051	-0.512997	1	1	1	St3gal1	NKCs	VP-shunt_vs_Sham
0.000110791	-0.538751	1	1	1	Gpd2	NKCs	VP-shunt_vs_Sham
0.000110939	-0.640691	1	1	1	Gm41031	NKCs	VP-shunt_vs_Sham
0.00011385	-0.423874	1	1	1	Itgb1	NKCs	VP-shunt_vs_Sham
0.000115557	0.522081	1	1	1	Atp5e	NKCs	VP-shunt_vs_Sham
0.000116335	-0.622484	1	1	1	Itga2	NKCs	VP-shunt_vs_Sham
0.000117763	0.803894	1	1	1	Slamf6	NKCs	VP-shunt_vs_Sham
0.000119983	-0.59381	1	1	1	Kansl1l	NKCs	VP-shunt_vs_Sham
0.000129114	-0.596815	1	1	1	Sytl2	NKCs	VP-shunt_vs_Sham
0.000130881	0.568755	1	1	1	Rpl37	NKCs	VP-shunt_vs_Sham
0.000148094	0.535052	1	1	1	Rpl22	NKCs	VP-shunt_vs_Sham
0.000159134	1.07563	1	1	1	Sirpb1b	NKCs	VP-shunt_vs_Sham
0.000162824	-0.542313	1	1	1	Rhoq	NKCs	VP-shunt_vs_Sham
0.000167193	0.529567	1	1	1	Rpl24	NKCs	VP-shunt_vs_Sham
0.000170049	-0.429004	1	1	1	Zswim6	NKCs	VP-shunt_vs_Sham
0.00018202	0.884799	1	0.333	1	Ston1	NKCs	VP-shunt_vs_Sham
0.000184966	0.689348	1	1	1	Rplp2	NKCs	VP-shunt_vs_Sham
0.000201952	1.57489	1	1	1	S100a8	NKCs	VP-shunt_vs_Sham
0.000210983	-0.590828	1	1	1	Aoah	NKCs	VP-shunt_vs_Sham
0.000213399	0.470456	1	1	1	Rpl14	NKCs	VP-shunt_vs_Sham
0.000215403	0.830742	1	1	1	Cd69	NKCs	VP-shunt_vs_Sham
0.000217818	0.420126	1	1	1	Naca	NKCs	VP-shunt_vs_Sham
0.000230518	-0.678963	1	1	1	Agbl4	NKCs	VP-shunt_vs_Sham
0.000230768	-0.430777	0.2	1	1	4930471E19Rik	NKCs	VP-shunt_vs_Sham
0.000236122	-0.695084	1	1	1	Kcnip3	NKCs	VP-shunt_vs_Sham
0.000241104	0.412131	1	1	1	Uqcrh	NKCs	VP-shunt_vs_Sham
0.000241683	-0.772366	1	1	1	Nos1ap	NKCs	VP-shunt_vs_Sham
0.000242805	0.663607	1	1	1	Nxpe3	NKCs	VP-shunt_vs_Sham
0.000243587	1.09277	1	1	1	Slpi	NKCs	VP-shunt_vs_Sham
0.000243861	-0.598073	1	1	1	Pbx1	NKCs	VP-shunt_vs_Sham
0.000246164	1.1626	1	1	1	Dpp4	NKCs	VP-shunt_vs_Sham
0.000250878	0.86728	1	1	1	Impdh2	NKCs	VP-shunt_vs_Sham
0.00025734	-0.443342	1	1	1	Slc9a7	NKCs	VP-shunt_vs_Sham
0.000264874	0.400734	1	1	1	Rpl11	NKCs	VP-shunt_vs_Sham
0.000267997	-0.466104	1	1	1	Smad3	NKCs	VP-shunt_vs_Sham
0.00028557	-0.505195	1	1	1	Umad1	NKCs	VP-shunt_vs_Sham
0.000293727	0.48997	1	1	1	Rps25	NKCs	VP-shunt_vs_Sham
0.000300723	-0.414831	1	1	1	Lcor	NKCs	VP-shunt_vs_Sham
0.000340318	-0.485685	1	1	1	Glcci1	NKCs	VP-shunt_vs_Sham
0.00034077	-0.442678	1	1	1	Atp8b4	NKCs	VP-shunt_vs_Sham
0.000342711	-0.54655	1	1	1	St3gal6	NKCs	VP-shunt_vs_Sham
0.000343336	0.391656	1	1	1	Srgn	NKCs	VP-shunt_vs_Sham
0.000346552	1.41829	1	1	1	Tmem106b	NKCs	VP-shunt_vs_Sham
0.000349095	0.526559	1	1	1	Rpl28	NKCs	VP-shunt_vs_Sham
0.000375772	0.482115	1	1	1	Rps7	NKCs	VP-shunt_vs_Sham
0.000383216	-0.467609	1	1	1	Arhgef3	NKCs	VP-shunt_vs_Sham
0.00041884	0.455028	1	1	1	Rpl13	NKCs	VP-shunt_vs_Sham
0.000420903	-0.657666	1	1	1	Pik3ap1	NKCs	VP-shunt_vs_Sham
0.000443148	0.39531	1	1	1	Abcf1	NKCs	VP-shunt_vs_Sham
0.000444128	0.532724	1	1	1	Atp10a	NKCs	VP-shunt_vs_Sham
0.000445021	-0.438614	1	1	1	Mcu	NKCs	VP-shunt_vs_Sham
0.000445404	0.46823	1	1	1	Samhd1	NKCs	VP-shunt_vs_Sham
0.000450585	0.545948	1	1	1	Mif	NKCs	VP-shunt_vs_Sham
0.000471642	0.861816	1	1	1	Rbm47	NKCs	VP-shunt_vs_Sham
0.00047411	-0.749321	1	1	1	Rasgef1b	NKCs	VP-shunt_vs_Sham
0.00047643	0.839555	1	1	1	Dusp1	NKCs	VP-shunt_vs_Sham
0.00048039	0.88677	1	1	1	Rnf19b	NKCs	VP-shunt_vs_Sham
0.000481209	-0.527083	1	1	1	Ighm	NKCs	VP-shunt_vs_Sham
0.000491054	0.318097	1	1	1	Nup153	NKCs	VP-shunt_vs_Sham
0.000496946	1.11595	1	1	1	Lilrb4a	NKCs	VP-shunt_vs_Sham
0.000514119	0.468419	1	1	1	Hectd1	NKCs	VP-shunt_vs_Sham
0.000515273	0.467972	1	1	1	Rps5	NKCs	VP-shunt_vs_Sham
0.000538098	1.36351	1	1	1	Csf3r	NKCs	VP-shunt_vs_Sham
0.000545949	0.548832	1	1	1	Crip1	NKCs	VP-shunt_vs_Sham
0.000546501	-0.634526	1	1	1	Mef2c	NKCs	VP-shunt_vs_Sham
0.00056088	-0.440169	1	1	1	Ikzf3	NKCs	VP-shunt_vs_Sham
0.000564483	-0.525979	0.8	1	1	Alkbh2	NKCs	VP-shunt_vs_Sham
0.000584606	-0.450211	1	1	1	Rps6ka5	NKCs	VP-shunt_vs_Sham
0.000627937	-0.530561	1	1	1	Klra9	NKCs	VP-shunt_vs_Sham
0.000641765	0.51697	1	1	1	Rps23	NKCs	VP-shunt_vs_Sham
0.000669949	0.701904	1	1	1	Ethe1	NKCs	VP-shunt_vs_Sham
0.000675271	-0.627311	1	1	1	D5Ertd615e	NKCs	VP-shunt_vs_Sham
0.000728002	0.918474	1	1	1	Fam169b	NKCs	VP-shunt_vs_Sham
0.000753366	-0.336759	1	1	1	Lpp	NKCs	VP-shunt_vs_Sham
0.00075975	0.914864	1	0.833	1	Cd300lf	NKCs	VP-shunt_vs_Sham
0.000762881	0.416144	1	1	1	Rps10	NKCs	VP-shunt_vs_Sham
0.0008008	-0.399518	1	1	1	Mllt10	NKCs	VP-shunt_vs_Sham
0.000809828	0.417932	1	1	1	Eef2	NKCs	VP-shunt_vs_Sham
0.000810099	-0.665372	0.6	1	1	C1ql3	NKCs	VP-shunt_vs_Sham
0.000833319	-0.577197	1	1	1	Rnf43	NKCs	VP-shunt_vs_Sham
0.00084091	-0.537736	1	1	1	Ugcg	NKCs	VP-shunt_vs_Sham
0.000841265	-0.444548	1	1	1	Cd48	NKCs	VP-shunt_vs_Sham
0.000841758	-0.45502	1	1	1	Exoc6	NKCs	VP-shunt_vs_Sham
0.000844665	-0.661441	1	1	1	Eml6	NKCs	VP-shunt_vs_Sham
0.000862358	-0.324159	0.2	1	1	Gm30211	NKCs	VP-shunt_vs_Sham
0.000869964	-0.422434	1	1	1	Sppl3	NKCs	VP-shunt_vs_Sham
0.000888217	-0.455375	1	1	1	Tspan5	NKCs	VP-shunt_vs_Sham
0.000900171	-0.458602	1	1	1	Traf3	NKCs	VP-shunt_vs_Sham
0.000923539	0.867163	1	1	1	Tpd52	NKCs	VP-shunt_vs_Sham
0.000932168	0.451986	1	1	1	Mybbp1a	NKCs	VP-shunt_vs_Sham
0.00095276	-0.519603	1	1	1	Ifitm10	NKCs	VP-shunt_vs_Sham
0.000961552	0.738791	1	1	1	Bicdl1	NKCs	VP-shunt_vs_Sham
0.000963771	0.893888	1	0.5	1	Gm46563	NKCs	VP-shunt_vs_Sham
0.000969527	0.729312	1	1	1	Tsc22d3	NKCs	VP-shunt_vs_Sham
0.000981018	0.548257	1	1	1	Nop53	NKCs	VP-shunt_vs_Sham
0.000993774	0.950809	1	1	1	Hp	NKCs	VP-shunt_vs_Sham
0.000996731	0.437461	1	1	1	Rpl27a	NKCs	VP-shunt_vs_Sham
0.00101935	1.29451	0.8	0.5	1	Gm26652	NKCs	VP-shunt_vs_Sham
0.00103832	0.7114	1	0.5	1	Wfdc21	NKCs	VP-shunt_vs_Sham
0.00104665	0.434661	1	1	1	H2aj	NKCs	VP-shunt_vs_Sham
0.00109859	0.59582	1	1	1	Bcl2	NKCs	VP-shunt_vs_Sham
0.00121029	0.365612	1	1	1	Ptpn18	NKCs	VP-shunt_vs_Sham
0.00121213	0.439627	1	1	1	Rpl21	NKCs	VP-shunt_vs_Sham
0.00122239	-0.81052	1	1	1	Klra4	NKCs	VP-shunt_vs_Sham
0.00122316	-0.446491	1	1	1	B4galt5	NKCs	VP-shunt_vs_Sham
0.00122651	-0.466	1	1	1	Plcg2	NKCs	VP-shunt_vs_Sham
0.00129132	0.47189	1	1	1	Xrcc5	NKCs	VP-shunt_vs_Sham
0.00134243	0.47259	1	1	1	Rplp0	NKCs	VP-shunt_vs_Sham
0.00136217	-0.444366	1	1	1	Gm20559	NKCs	VP-shunt_vs_Sham
0.00137649	0.639721	1	1	1	Celsr1	NKCs	VP-shunt_vs_Sham
0.00137932	1.29261	1	1	1	Il1b	NKCs	VP-shunt_vs_Sham
0.00138991	-0.409988	1	1	1	Tnik	NKCs	VP-shunt_vs_Sham
0.00139109	0.515217	1	1	1	Rps15a	NKCs	VP-shunt_vs_Sham
0.0014292	-0.453599	1	1	1	A630001G21Rik	NKCs	VP-shunt_vs_Sham
0.00143518	-0.27724	0.2	1	1	Fcrl1	NKCs	VP-shunt_vs_Sham
0.00143941	1.12432	0.8	0.833	1	Gm13264	NKCs	VP-shunt_vs_Sham
0.0014561	-0.534261	1	1	1	Coro7	NKCs	VP-shunt_vs_Sham
0.00147527	0.499572	1	1	1	Rplp1	NKCs	VP-shunt_vs_Sham
0.0014929	0.38042	1	1	1	Rpl9	NKCs	VP-shunt_vs_Sham
0.00151152	0.496703	1	1	1	Cox6c	NKCs	VP-shunt_vs_Sham
0.0015152	-0.268401	0.4	1	1	C030029H02Rik	NKCs	VP-shunt_vs_Sham
0.00155142	0.498281	1	1	1	Gpi1	NKCs	VP-shunt_vs_Sham
0.00155266	0.946184	1	1	1	Sfxn5	NKCs	VP-shunt_vs_Sham
0.00158576	1.41836	1	1	1	Gda	NKCs	VP-shunt_vs_Sham
0.00160188	-0.430193	1	1	1	Nab1	NKCs	VP-shunt_vs_Sham
0.0016086	-0.399103	1	1	1	Fbxl17	NKCs	VP-shunt_vs_Sham
0.00160972	0.46942	1	1	1	Rpl18	NKCs	VP-shunt_vs_Sham
0.00161005	1.09782	1	1	1	Pik3ip1	NKCs	VP-shunt_vs_Sham
0.00167	-0.425085	1	1	1	Zmiz1	NKCs	VP-shunt_vs_Sham
0.00176321	1.27195	1	1	1	Klf9	NKCs	VP-shunt_vs_Sham
0.00182773	-0.332778	1	1	1	Spata13	NKCs	VP-shunt_vs_Sham
0.00186702	0.726939	1	1	1	Serpinb9b	NKCs	VP-shunt_vs_Sham
0.001871	0.4885	1	1	1	Cdk8	NKCs	VP-shunt_vs_Sham
0.00190813	-0.384723	1	1	1	Calhm2	NKCs	VP-shunt_vs_Sham
0.00193132	0.853186	1	0.667	1	Lrg1	NKCs	VP-shunt_vs_Sham
0.00195879	-0.392272	1	1	1	Btbd9	NKCs	VP-shunt_vs_Sham
0.00199129	0.366042	1	1	1	Rps11	NKCs	VP-shunt_vs_Sham
0.00199356	1.43849	1	0.667	1	Igfbp4	NKCs	VP-shunt_vs_Sham
0.00200075	-0.37527	1	1	1	Ppp3ca	NKCs	VP-shunt_vs_Sham
0.00200331	0.926522	1	0.833	1	Dmxl2	NKCs	VP-shunt_vs_Sham
0.00201684	0.406912	1	1	1	Cox7a2	NKCs	VP-shunt_vs_Sham
0.00203267	0.55922	1	1	1	Isg20l2	NKCs	VP-shunt_vs_Sham
0.00204864	0.698708	1	1	1	Prmt7	NKCs	VP-shunt_vs_Sham
0.0020721	0.301623	1	1	1	Ncl	NKCs	VP-shunt_vs_Sham
0.00208371	0.564141	1	1	1	S100a6	NKCs	VP-shunt_vs_Sham
0.00208738	0.501553	1	1	1	Mrpl19	NKCs	VP-shunt_vs_Sham
0.00214539	0.357745	1	1	1	Rpl7a	NKCs	VP-shunt_vs_Sham
0.00215756	0.64405	1	1	1	Socs3	NKCs	VP-shunt_vs_Sham
0.00222031	-0.381007	1	1	1	Septin11	NKCs	VP-shunt_vs_Sham
0.00224616	0.727412	1	1	1	Gm16124	NKCs	VP-shunt_vs_Sham
0.00227655	-0.465299	0.6	1	1	St6galnac6	NKCs	VP-shunt_vs_Sham
0.00228001	0.49086	1	1	1	Rps18	NKCs	VP-shunt_vs_Sham
0.00234691	-0.434284	1	1	1	Neat1	NKCs	VP-shunt_vs_Sham
0.00240095	-0.381566	1	1	1	Jarid2	NKCs	VP-shunt_vs_Sham
0.00240762	-0.393169	1	1	1	Klra10	NKCs	VP-shunt_vs_Sham
0.00241544	1.68526	1	1	1	S100a9	NKCs	VP-shunt_vs_Sham
0.00242345	0.46758	1	1	1	Rpsa	NKCs	VP-shunt_vs_Sham
0.0024449	-0.390449	1	1	1	Rnf169	NKCs	VP-shunt_vs_Sham
0.00248629	1.39251	0.8	0	1	Syt6	NKCs	VP-shunt_vs_Sham
0.00249474	-0.388609	1	1	1	Klf12	NKCs	VP-shunt_vs_Sham
0.00251525	0.914622	1	1	1	Gm36347	NKCs	VP-shunt_vs_Sham
0.00253391	-0.271726	0.6	1	1	Itgae	NKCs	VP-shunt_vs_Sham
0.00260761	0.598065	0.8	0.833	1	Neb	NKCs	VP-shunt_vs_Sham
0.00260772	-0.470066	1	1	1	Hrh2	NKCs	VP-shunt_vs_Sham
0.0026097	-0.511012	1	1	1	Mcoln2	NKCs	VP-shunt_vs_Sham
0.00263313	0.510687	1	1	1	Gas5	NKCs	VP-shunt_vs_Sham
0.00270141	-0.20138	0.2	1	1	Dennd5b	NKCs	VP-shunt_vs_Sham
0.00273399	-0.476419	1	1	1	Fhl2	NKCs	VP-shunt_vs_Sham
0.0027575	0.412339	1	1	1	Rps3a1	NKCs	VP-shunt_vs_Sham
0.00276115	-0.535469	1	1	1	Mirt1	NKCs	VP-shunt_vs_Sham
0.00276631	-0.560464	1	1	1	Frmd4b	NKCs	VP-shunt_vs_Sham
0.0027779	0.928499	1	1	1	Clec4d	NKCs	VP-shunt_vs_Sham
0.00278589	0.396613	1	1	1	Rps14	NKCs	VP-shunt_vs_Sham
0.00279798	0.347131	1	1	1	Atp5g2	NKCs	VP-shunt_vs_Sham
0.00280399	-0.445292	1	1	1	Adamts14	NKCs	VP-shunt_vs_Sham
0.00281627	0.392945	1	1	1	Rpl36al	NKCs	VP-shunt_vs_Sham
0.0028209	-0.348331	1	1	1	Rbpms	NKCs	VP-shunt_vs_Sham
0.00285215	0.587583	0.8	0.333	1	Saa3	NKCs	VP-shunt_vs_Sham
0.00285349	0.630283	1	1	1	Rflnb	NKCs	VP-shunt_vs_Sham
0.00288159	-0.405412	1	1	1	Vwa8	NKCs	VP-shunt_vs_Sham
0.00289842	-0.345235	1	1	1	Irf2	NKCs	VP-shunt_vs_Sham
0.00292172	0.557189	1	1	1	Taf1d	NKCs	VP-shunt_vs_Sham
0.00294113	1.16914	1	1	1	Il1r2	NKCs	VP-shunt_vs_Sham
0.00295136	0.599389	1	1	1	Sdad1	NKCs	VP-shunt_vs_Sham
0.00296204	0.576264	1	1	1	Pnpla7	NKCs	VP-shunt_vs_Sham
0.00297266	0.994403	1	1	1	Fkbp5	NKCs	VP-shunt_vs_Sham
0.00297872	-0.975561	1	1	1	Cma1	NKCs	VP-shunt_vs_Sham
0.00301237	-0.248065	0.2	1	1	Agbl1	NKCs	VP-shunt_vs_Sham
0.00304472	0.357335	1	1	1	Crybg1	NKCs	VP-shunt_vs_Sham
0.00306142	0.581569	1	1	1	Rps21	NKCs	VP-shunt_vs_Sham
0.00307107	-0.496512	0.8	1	1	Eef2k	NKCs	VP-shunt_vs_Sham
0.00308544	-0.586495	1	1	1	Spry2	NKCs	VP-shunt_vs_Sham
0.00308627	-0.321643	1	1	1	Vgll4	NKCs	VP-shunt_vs_Sham
0.00324784	0.338994	1	1	1	Rpl19	NKCs	VP-shunt_vs_Sham
0.00325964	0.484562	1	1	1	Wdr82	NKCs	VP-shunt_vs_Sham
0.00329965	-0.502532	1	1	1	Heatr9	NKCs	VP-shunt_vs_Sham
0.00331496	-0.347196	1	1	1	Stag1	NKCs	VP-shunt_vs_Sham
0.00331869	0.665359	1	1	1	Ddit4	NKCs	VP-shunt_vs_Sham
0.00331911	-0.487405	1	1	1	Rab22a	NKCs	VP-shunt_vs_Sham
0.00334868	0.46649	1	1	1	Ndufb7	NKCs	VP-shunt_vs_Sham
0.00335452	0.717987	1	0.833	1	Ass1	NKCs	VP-shunt_vs_Sham
0.00335987	0.637418	1	1	1	Gm14164	NKCs	VP-shunt_vs_Sham
0.00338941	-0.755724	0.4	1	1	Bcl11a	NKCs	VP-shunt_vs_Sham
0.00341222	-0.361052	1	1	1	Chsy1	NKCs	VP-shunt_vs_Sham
0.0034227	-0.295488	1	1	1	Nck1	NKCs	VP-shunt_vs_Sham
0.00342401	-0.362917	1	1	1	5031425E22Rik	NKCs	VP-shunt_vs_Sham
0.0035543	-0.57044	1	1	1	Cdc20b	NKCs	VP-shunt_vs_Sham
0.00359875	0.449067	1	1	1	Sec24a	NKCs	VP-shunt_vs_Sham
0.00360791	1.34726	1	1	1	Retnlg	NKCs	VP-shunt_vs_Sham
0.00360798	0.433393	1	1	1	Eef1b2	NKCs	VP-shunt_vs_Sham
0.00365873	0.568089	1	1	1	Vwa5a	NKCs	VP-shunt_vs_Sham
0.00368701	0.539694	1	1	1	Lztfl1	NKCs	VP-shunt_vs_Sham
0.00369273	0.390669	1	1	1	mt-Nd4l	NKCs	VP-shunt_vs_Sham
0.0037168	0.388006	1	1	1	St6galnac2	NKCs	VP-shunt_vs_Sham
0.00373675	-0.336407	1	1	1	Elf4	NKCs	VP-shunt_vs_Sham
0.00379569	0.422903	1	1	1	Rpl23a	NKCs	VP-shunt_vs_Sham
0.00389877	-0.46141	1	1	1	Grk5	NKCs	VP-shunt_vs_Sham
0.00391409	0.697159	1	1	1	Abcg1	NKCs	VP-shunt_vs_Sham
0.0039196	-0.566386	1	1	1	Cdh22	NKCs	VP-shunt_vs_Sham
0.00394507	0.635889	1	0.5	1	Siglece	NKCs	VP-shunt_vs_Sham
0.00397975	-0.42716	1	1	1	Strn	NKCs	VP-shunt_vs_Sham
0.00400312	0.604811	1	1	1	Etfbkmt	NKCs	VP-shunt_vs_Sham
0.00402225	-0.505943	1	1	1	Zfp36l1	NKCs	VP-shunt_vs_Sham
0.00404848	-0.443136	1	1	1	A630072M18Rik	NKCs	VP-shunt_vs_Sham
0.0040862	1.98753	0.6	0.167	1	Gldc	NKCs	VP-shunt_vs_Sham
0.00412793	0.654661	1	1	1	Mxi1	NKCs	VP-shunt_vs_Sham
0.00415301	0.713445	1	1	1	Adgrg5	NKCs	VP-shunt_vs_Sham
0.00427054	0.51669	0.8	1	1	Prkcz	NKCs	VP-shunt_vs_Sham
0.00427161	0.413201	1	1	1	Rack1	NKCs	VP-shunt_vs_Sham
0.0043541	0.561389	1	1	1	Prpf18	NKCs	VP-shunt_vs_Sham
0.00438973	-0.600742	1	1	1	Nr4a2	NKCs	VP-shunt_vs_Sham
0.00440041	-0.38949	1	1	1	Prkcb	NKCs	VP-shunt_vs_Sham
0.00448822	-0.275707	1	1	1	Apbb1ip	NKCs	VP-shunt_vs_Sham
0.00448866	0.641442	1	1	1	Txnip	NKCs	VP-shunt_vs_Sham
0.00457073	0.790183	1	0.833	1	C5ar1	NKCs	VP-shunt_vs_Sham
0.00462283	-0.463681	1	1	1	Borcs7	NKCs	VP-shunt_vs_Sham
0.00462878	0.487344	1	1	1	Gart	NKCs	VP-shunt_vs_Sham
0.00465804	0.485796	1	1	1	Snrpg	NKCs	VP-shunt_vs_Sham
0.00465908	1.36087	1	1	1	Ifitm2	NKCs	VP-shunt_vs_Sham
0.00469511	-0.385989	1	1	1	Ski	NKCs	VP-shunt_vs_Sham
0.00475555	-0.396052	1	1	1	Rp2	NKCs	VP-shunt_vs_Sham
0.00479245	-0.266779	1	1	1	Eif4g3	NKCs	VP-shunt_vs_Sham
0.00498513	-0.553136	1	1	1	Klra3	NKCs	VP-shunt_vs_Sham
0.00510955	-0.434399	1	1	1	Arl4d	NKCs	VP-shunt_vs_Sham
0.00511181	-0.61211	1	1	1	Trerf1	NKCs	VP-shunt_vs_Sham
0.0051216	0.445575	1	1	1	Aprt	NKCs	VP-shunt_vs_Sham
0.00523052	0.442948	1	1	1	Cops9	NKCs	VP-shunt_vs_Sham
0.00523688	0.387847	1	1	1	Uqcrq	NKCs	VP-shunt_vs_Sham
0.0052925	0.901632	1	1	1	Pstpip2	NKCs	VP-shunt_vs_Sham
0.00543225	0.564759	1	1	1	Dtd1	NKCs	VP-shunt_vs_Sham
0.00546909	0.536081	1	1	1	Plcg1	NKCs	VP-shunt_vs_Sham
0.00554459	0.578242	0.8	0.833	1	Fabp5	NKCs	VP-shunt_vs_Sham
0.0055891	-1.04365	0.8	1	1	Sox6	NKCs	VP-shunt_vs_Sham
0.00566408	-0.259742	1	1	1	Fbxl2	NKCs	VP-shunt_vs_Sham
0.00569381	-0.328922	1	1	1	Abi1	NKCs	VP-shunt_vs_Sham
0.00575849	0.663618	1	0.833	1	Pam16	NKCs	VP-shunt_vs_Sham
0.00577848	0.339327	1	1	1	BC005537	NKCs	VP-shunt_vs_Sham
0.00584778	-0.301678	1	1	1	Cited2	NKCs	VP-shunt_vs_Sham
0.00586115	-0.495945	1	1	1	Socs5	NKCs	VP-shunt_vs_Sham
0.00588528	0.398401	1	1	1	Tbc1d15	NKCs	VP-shunt_vs_Sham
0.00594122	0.314317	1	1	1	Rpl15	NKCs	VP-shunt_vs_Sham
0.00600784	0.539299	1	1	1	Gm2000	NKCs	VP-shunt_vs_Sham
0.00605244	0.322964	1	1	1	Rps2	NKCs	VP-shunt_vs_Sham
0.00607409	0.492233	1	1	1	Tmem256	NKCs	VP-shunt_vs_Sham
0.00609272	0.470674	1	1	1	Igf2r	NKCs	VP-shunt_vs_Sham
0.00613439	-0.343302	1	1	1	Tmem243	NKCs	VP-shunt_vs_Sham
0.00613478	-0.425222	1	1	1	Myo1e	NKCs	VP-shunt_vs_Sham
0.00614267	0.317151	1	1	1	Npc2	NKCs	VP-shunt_vs_Sham
0.0061761	-0.336979	1	1	1	Azi2	NKCs	VP-shunt_vs_Sham
0.00628577	-0.34694	1	1	1	Btg2	NKCs	VP-shunt_vs_Sham
0.00629463	0.335381	1	1	1	mt-Nd5	NKCs	VP-shunt_vs_Sham
0.00632077	-0.382889	0.2	1	1	Klhl14	NKCs	VP-shunt_vs_Sham
0.00634478	0.537408	1	1	1	Ptpn22	NKCs	VP-shunt_vs_Sham
0.00637888	-0.465604	1	1	1	Gm49797	NKCs	VP-shunt_vs_Sham
0.00644202	0.344787	1	1	1	Rsl1d1	NKCs	VP-shunt_vs_Sham
0.00647939	-0.403483	1	1	1	Lat2	NKCs	VP-shunt_vs_Sham
0.00648342	-0.389732	1	1	1	Pld1	NKCs	VP-shunt_vs_Sham
0.00650438	0.482204	1	1	1	Nme2	NKCs	VP-shunt_vs_Sham
0.00663763	-0.519173	1	1	1	Ppm1b	NKCs	VP-shunt_vs_Sham
0.00663991	-0.274342	1	1	1	Zfr	NKCs	VP-shunt_vs_Sham
0.00666396	0.503747	1	1	1	Irs2	NKCs	VP-shunt_vs_Sham
0.00680879	0.735571	1	1	1	Rpap3	NKCs	VP-shunt_vs_Sham
0.0068346	-0.252259	0.6	1	1	Susd1	NKCs	VP-shunt_vs_Sham
0.00684922	-0.608735	0.6	0.833	1	Meis1	NKCs	VP-shunt_vs_Sham
0.00686911	0.430952	1	1	1	Xkr6	NKCs	VP-shunt_vs_Sham
0.00695722	0.342256	1	1	1	Ldb1	NKCs	VP-shunt_vs_Sham
0.00696447	-0.364666	1	1	1	Rapgef1	NKCs	VP-shunt_vs_Sham
0.00704019	-0.262424	0.8	1	1	Gm27008	NKCs	VP-shunt_vs_Sham
0.00704936	0.344929	1	1	1	Ndufa2	NKCs	VP-shunt_vs_Sham
0.00707823	0.414383	1	1	1	Npm1	NKCs	VP-shunt_vs_Sham
0.00714442	0.52739	1	1	1	F2r	NKCs	VP-shunt_vs_Sham
0.0071863	0.442245	1	1	1	Ndufa7	NKCs	VP-shunt_vs_Sham
0.00721513	0.605158	1	1	1	Emb	NKCs	VP-shunt_vs_Sham
0.00721819	-0.489245	1	1	1	S1pr5	NKCs	VP-shunt_vs_Sham
0.0072643	-0.5913	0.8	1	1	Elovl7	NKCs	VP-shunt_vs_Sham
0.00731519	-0.387362	1	1	1	Marchf8	NKCs	VP-shunt_vs_Sham
0.00731943	0.522123	1	1	1	Vars	NKCs	VP-shunt_vs_Sham
0.00732878	-0.320957	1	1	1	Ubash3b	NKCs	VP-shunt_vs_Sham
0.0073725	1.10612	1	0.667	1	Ifitm1	NKCs	VP-shunt_vs_Sham
0.00738945	0.332798	1	1	1	Tpt1	NKCs	VP-shunt_vs_Sham
0.00745798	0.300666	1	1	1	Ubl5	NKCs	VP-shunt_vs_Sham
0.00749893	-0.198237	0.2	1	1	Il7	NKCs	VP-shunt_vs_Sham
0.0075867	0.259173	1	1	1	Pabpc1	NKCs	VP-shunt_vs_Sham
0.00759728	0.873816	1	1	1	Nfam1	NKCs	VP-shunt_vs_Sham
0.00762387	-0.275099	1	1	1	Cldnd2	NKCs	VP-shunt_vs_Sham
0.0076346	0.468882	1	1	1	Klhl24	NKCs	VP-shunt_vs_Sham
0.00769975	-0.300446	0.8	1	1	Smim3	NKCs	VP-shunt_vs_Sham
0.00771023	0.407294	1	1	1	Cox7b	NKCs	VP-shunt_vs_Sham
0.0077118	-0.473034	1	1	1	Strbp	NKCs	VP-shunt_vs_Sham
0.00777657	-0.334192	1	1	1	Bmpr2	NKCs	VP-shunt_vs_Sham
0.00779093	0.473869	1	1	1	Rbm38	NKCs	VP-shunt_vs_Sham
0.00781425	-0.339252	1	1	1	Nrarp	NKCs	VP-shunt_vs_Sham
0.00788232	-0.15858	0	1	1	Gm32515	NKCs	VP-shunt_vs_Sham
0.00794331	-0.169332	0.4	1	1	Kynu	NKCs	VP-shunt_vs_Sham
0.00794366	-0.393962	1	1	1	Lrrk1	NKCs	VP-shunt_vs_Sham
0.00795768	0.543897	1	1	1	2210016L21Rik	NKCs	VP-shunt_vs_Sham
0.00802796	-0.349213	1	1	1	Elk3	NKCs	VP-shunt_vs_Sham
0.00810932	0.597982	0.8	1	1	Nop16	NKCs	VP-shunt_vs_Sham
0.00812268	-0.444945	1	1	1	1810006J02Rik	NKCs	VP-shunt_vs_Sham
0.00814667	-0.24784	1	1	1	Wdr20	NKCs	VP-shunt_vs_Sham
0.00818519	-0.383586	0.8	1	1	Septin4	NKCs	VP-shunt_vs_Sham
0.0082068	-0.538952	1	1	1	Gas7	NKCs	VP-shunt_vs_Sham
0.00825613	-0.126496	0.2	1	1	Cecr2	NKCs	VP-shunt_vs_Sham
0.00833598	0.437578	1	1	1	Rpl27	NKCs	VP-shunt_vs_Sham
0.00834887	0.523193	1	1	1	N6amt1	NKCs	VP-shunt_vs_Sham
0.00836524	-0.379347	1	1	1	Tle3	NKCs	VP-shunt_vs_Sham
0.00839035	0.518017	1	1	1	Cep85	NKCs	VP-shunt_vs_Sham
0.00840146	0.633189	1	1	1	Clybl	NKCs	VP-shunt_vs_Sham
0.00840865	-0.377021	1	1	1	Cd2	NKCs	VP-shunt_vs_Sham
0.00841108	0.439411	1	1	1	Tcp1	NKCs	VP-shunt_vs_Sham
0.00844264	0.545112	1	1	1	Ncdn	NKCs	VP-shunt_vs_Sham
0.00845818	-0.271079	1	1	1	Lncppara	NKCs	VP-shunt_vs_Sham
0.0084733	-0.103176	0.2	0.833	1	Iglc2	NKCs	VP-shunt_vs_Sham
0.00851008	-0.33617	1	1	1	Gimap8	NKCs	VP-shunt_vs_Sham
0.00853064	0.680751	1	1	1	Tarsl2	NKCs	VP-shunt_vs_Sham
0.00861585	0.313805	1	1	1	Atp5j2	NKCs	VP-shunt_vs_Sham
0.00862043	-0.2838	0.6	1	1	Prex2	NKCs	VP-shunt_vs_Sham
0.00872149	-0.810528	1	1	1	Klrb1c	NKCs	VP-shunt_vs_Sham
0.00876743	-0.342472	1	1	1	Cuedc1	NKCs	VP-shunt_vs_Sham
0.00876806	0.350211	1	1	1	Txn1	NKCs	VP-shunt_vs_Sham
0.00883323	0.453212	1	1	1	H2-T10	NKCs	VP-shunt_vs_Sham
0.00883478	0.489218	1	1	1	Wdr36	NKCs	VP-shunt_vs_Sham
0.00885169	-0.259445	1	1	1	Dnajb14	NKCs	VP-shunt_vs_Sham
0.00889617	-0.31847	1	1	1	Haspin	NKCs	VP-shunt_vs_Sham
0.00900577	-0.341786	1	1	1	Nsmaf	NKCs	VP-shunt_vs_Sham
0.00902464	0.332375	1	1	1	Rnf125	NKCs	VP-shunt_vs_Sham
0.00903404	0.757177	1	0.833	1	Mki67	NKCs	VP-shunt_vs_Sham
0.00906924	0.816683	1	0.667	1	Nlrp12	NKCs	VP-shunt_vs_Sham
0.00912666	-0.278315	1	1	1	Ccdc171	NKCs	VP-shunt_vs_Sham
0.00921289	-0.310038	1	1	1	Slc4a7	NKCs	VP-shunt_vs_Sham
0.00922624	0.539019	1	1	1	Slc49a4	NKCs	VP-shunt_vs_Sham
0.00925204	0.729585	1	0.833	1	Slc40a1	NKCs	VP-shunt_vs_Sham
0.00926705	-0.283321	1	1	1	Ptk2b	NKCs	VP-shunt_vs_Sham
0.00932874	-0.364408	1	1	1	Rdh10	NKCs	VP-shunt_vs_Sham
0.00932968	0.944867	1	1	1	Plcl1	NKCs	VP-shunt_vs_Sham
0.009336	0.55309	1	1	1	Psmd6	NKCs	VP-shunt_vs_Sham
0.00935986	0.570154	1	1	1	Herc4	NKCs	VP-shunt_vs_Sham
0.00950127	0.552518	0.8	1	1	Gmnn	NKCs	VP-shunt_vs_Sham
0.00962929	0.574007	1	1	1	Carmil2	NKCs	VP-shunt_vs_Sham
0.0096396	-0.403593	1	1	1	Ppp4r1	NKCs	VP-shunt_vs_Sham
0.00967644	-0.494478	1	1	1	Rgs3	NKCs	VP-shunt_vs_Sham
0.00968419	0.683786	1	0.333	1	Trem3	NKCs	VP-shunt_vs_Sham
0.00968822	-0.162759	0.2	1	1	Gm56536	NKCs	VP-shunt_vs_Sham
0.00972528	0.374555	1	1	1	Grcc10	NKCs	VP-shunt_vs_Sham
0.00973967	-0.76277	1	1	1	Prf1	NKCs	VP-shunt_vs_Sham
0.00976394	0.667941	1	1	1	Glmn	NKCs	VP-shunt_vs_Sham
0.00981079	0.614403	1	1	1	Bcl2l15	NKCs	VP-shunt_vs_Sham
0.00982987	0.292364	1	1	1	Rpl4	NKCs	VP-shunt_vs_Sham
0.00985298	0.437261	1	1	1	Hsbp1	NKCs	VP-shunt_vs_Sham
0.00993388	0.660028	1	1	1	Tent5c	NKCs	VP-shunt_vs_Sham
0.00995297	0.312975	1	1	1	Rpl7	NKCs	VP-shunt_vs_Sham
0.0100952	0.299892	1	1	1	Atp5pb	NKCs	VP-shunt_vs_Sham
0.0101127	-0.395255	0.4	0.833	1	Oplah	NKCs	VP-shunt_vs_Sham
0.010165	-0.571957	1	1	1	Mtx2	NKCs	VP-shunt_vs_Sham
0.0101953	0.404865	1	1	1	Atp5g1	NKCs	VP-shunt_vs_Sham
0.010228	0.42099	1	1	1	Pgm2l1	NKCs	VP-shunt_vs_Sham
0.0102324	-0.538185	1	1	1	Tmem37	NKCs	VP-shunt_vs_Sham
0.0102886	0.369982	1	1	1	Coro2a	NKCs	VP-shunt_vs_Sham
0.0103589	0.380401	1	1	1	Rps4x	NKCs	VP-shunt_vs_Sham
0.0103907	0.659585	0.8	0.5	1	Lcn2	NKCs	VP-shunt_vs_Sham
0.0104061	0.321214	1	1	1	Lsm6	NKCs	VP-shunt_vs_Sham
0.0105182	0.576538	0.6	0.167	1	Mafb	NKCs	VP-shunt_vs_Sham
0.0106051	-1.59885	1	1	1	Ccl4	NKCs	VP-shunt_vs_Sham
0.0106247	-0.407807	0.6	1	1	Zfp704	NKCs	VP-shunt_vs_Sham
0.0106974	-0.428122	1	1	1	Parp8	NKCs	VP-shunt_vs_Sham
0.0107483	0.651711	1	0.833	1	Rtl8b	NKCs	VP-shunt_vs_Sham
0.0107568	0.41804	1	1	1	Bola2	NKCs	VP-shunt_vs_Sham
0.0108769	0.41396	1	1	1	Mcur1	NKCs	VP-shunt_vs_Sham
0.0108859	0.459758	1	1	1	Ube2e2	NKCs	VP-shunt_vs_Sham
0.0110177	0.511361	1	1	1	Ddb2	NKCs	VP-shunt_vs_Sham
0.0111293	0.37345	1	1	1	Sf3b3	NKCs	VP-shunt_vs_Sham
0.01116	-0.35457	1	1	1	Adap1	NKCs	VP-shunt_vs_Sham
0.0111648	0.307221	1	1	1	Atp5l	NKCs	VP-shunt_vs_Sham
0.0111887	0.439398	1	1	1	H4c4	NKCs	VP-shunt_vs_Sham
0.0112088	-0.340122	1	1	1	A530088E08Rik	NKCs	VP-shunt_vs_Sham
0.0112768	-0.330009	1	1	1	Bbip1	NKCs	VP-shunt_vs_Sham
0.011322	0.596594	1	0.833	1	Zdhhc1	NKCs	VP-shunt_vs_Sham
0.0113231	0.512316	0.6	0.167	1	Atp6v0d2	NKCs	VP-shunt_vs_Sham
0.0113548	-0.315214	1	1	1	Ubr3	NKCs	VP-shunt_vs_Sham
0.0113606	-0.403153	0.8	1	1	Gm44148	NKCs	VP-shunt_vs_Sham
0.0113737	0.350575	1	1	1	Slc38a2	NKCs	VP-shunt_vs_Sham
0.0114129	0.35587	1	1	1	Kat2b	NKCs	VP-shunt_vs_Sham
0.011454	-0.197834	0.2	1	1	Pou2af1	NKCs	VP-shunt_vs_Sham
0.0116199	0.552104	0.6	0.333	1	Trav11	NKCs	VP-shunt_vs_Sham
0.0116845	0.37244	1	1	1	Nob1	NKCs	VP-shunt_vs_Sham
0.0117024	-0.322641	1	1	1	Arhgap35	NKCs	VP-shunt_vs_Sham
0.0117065	-0.386893	1	1	1	Sla2	NKCs	VP-shunt_vs_Sham
0.0118287	0.632872	1	1	1	Treml2	NKCs	VP-shunt_vs_Sham
0.011842	0.56563	1	1	1	Pcgf5	NKCs	VP-shunt_vs_Sham
0.0119109	-0.449227	1	1	1	Iffo2	NKCs	VP-shunt_vs_Sham
0.0121556	0.610572	1	0.833	1	Vps37c	NKCs	VP-shunt_vs_Sham
0.0121932	-0.492379	0.8	1	1	1810034E14Rik	NKCs	VP-shunt_vs_Sham
0.0122131	-0.400737	0.6	1	1	Ptprm	NKCs	VP-shunt_vs_Sham
0.0122329	-0.287425	1	1	1	Phactr4	NKCs	VP-shunt_vs_Sham
0.012307	0.339661	1	1	1	Rpl18a	NKCs	VP-shunt_vs_Sham
0.0123139	-0.354513	1	1	1	Ripk2	NKCs	VP-shunt_vs_Sham
0.0123736	-0.371216	0.6	1	1	Srp54c	NKCs	VP-shunt_vs_Sham
0.0123783	-0.341096	1	1	1	Nagk	NKCs	VP-shunt_vs_Sham
0.0123868	-0.30205	1	1	1	Dnajb4	NKCs	VP-shunt_vs_Sham
0.0124164	-0.125316	0.4	1	1	Lyplal1	NKCs	VP-shunt_vs_Sham
0.0125158	-0.283688	1	1	1	Spen	NKCs	VP-shunt_vs_Sham
0.0125421	0.337527	1	1	1	Bcas2	NKCs	VP-shunt_vs_Sham
0.0125709	0.651948	1	0.5	1	Cdca2	NKCs	VP-shunt_vs_Sham
0.0125896	0.412631	1	1	1	Fkbp4	NKCs	VP-shunt_vs_Sham
0.0125964	-0.813036	1	1	1	Klri1	NKCs	VP-shunt_vs_Sham
0.012632	-0.380239	1	1	1	Arcn1	NKCs	VP-shunt_vs_Sham
0.0127411	0.504776	1	1	1	Adi1	NKCs	VP-shunt_vs_Sham
0.012802	-0.232299	1	1	1	Calcrl	NKCs	VP-shunt_vs_Sham
0.0128664	0.464827	1	1	1	Cdk14	NKCs	VP-shunt_vs_Sham
0.0128959	0.685198	1	1	1	Gm11423	NKCs	VP-shunt_vs_Sham
0.0129552	0.825238	1	1	1	Mtmr9	NKCs	VP-shunt_vs_Sham
0.0129599	0.551426	1	1	1	Ndufa5	NKCs	VP-shunt_vs_Sham
0.0130498	-0.0890114	0	0.833	1	Dock7	NKCs	VP-shunt_vs_Sham
0.0131162	0.43925	1	1	1	Camk1d	NKCs	VP-shunt_vs_Sham
0.0131497	-0.320555	1	1	1	Mctp2	NKCs	VP-shunt_vs_Sham
0.0131745	-0.310631	1	1	1	2310001H17Rik	NKCs	VP-shunt_vs_Sham
0.0132589	0.512368	1	1	1	Gm1976	NKCs	VP-shunt_vs_Sham
0.0133232	-0.282783	1	1	1	Plekhg3	NKCs	VP-shunt_vs_Sham
0.0134016	-0.0901861	0.2	1	1	Cacnb4	NKCs	VP-shunt_vs_Sham
0.0134108	-0.325915	1	1	1	Samd3	NKCs	VP-shunt_vs_Sham
0.0134208	-0.378335	0.4	1	1	Tubg1	NKCs	VP-shunt_vs_Sham
0.0134759	-0.352907	0.8	1	1	Trf	NKCs	VP-shunt_vs_Sham
0.0135311	1.23519	1	1	1	Il2ra	NKCs	VP-shunt_vs_Sham
0.0135514	0.70094	1	1	1	Fos	NKCs	VP-shunt_vs_Sham
0.0136917	0.527925	1	1	1	Wdr89	NKCs	VP-shunt_vs_Sham
0.0136954	-0.367159	1	1	1	Tet2	NKCs	VP-shunt_vs_Sham
0.0137291	-0.322956	1	1	1	Foxo1	NKCs	VP-shunt_vs_Sham
0.0137416	-0.451026	1	1	1	Itgal	NKCs	VP-shunt_vs_Sham
0.0137532	-0.314488	1	1	1	Kmt2e	NKCs	VP-shunt_vs_Sham
0.0138401	-0.380174	1	1	1	Dcun1d2	NKCs	VP-shunt_vs_Sham
0.0138821	-0.31684	1	1	1	Kifc3	NKCs	VP-shunt_vs_Sham
0.0140741	0.498869	1	1	1	Fas	NKCs	VP-shunt_vs_Sham
0.0140836	0.671268	1	0.833	1	Dtx2	NKCs	VP-shunt_vs_Sham
0.0140937	0.560474	1	1	1	Sh3glb2	NKCs	VP-shunt_vs_Sham
0.0141351	0.544222	1	1	1	Rnaseh2b	NKCs	VP-shunt_vs_Sham
0.0141713	-0.417974	1	1	1	Rffl	NKCs	VP-shunt_vs_Sham
0.0141839	0.531429	1	1	1	Ube2cbp	NKCs	VP-shunt_vs_Sham
0.0142151	0.499067	1	1	1	Uck2	NKCs	VP-shunt_vs_Sham
0.0142942	0.611507	1	1	1	Tbc1d4	NKCs	VP-shunt_vs_Sham
0.0143365	0.60943	1	1	1	Cebpb	NKCs	VP-shunt_vs_Sham
0.0143688	-0.4205	1	1	1	As3mt	NKCs	VP-shunt_vs_Sham
0.0144017	0.535592	1	1	1	Gpatch4	NKCs	VP-shunt_vs_Sham
0.0144312	-0.344234	1	1	1	Eml4	NKCs	VP-shunt_vs_Sham
0.0145553	-0.25374	1	1	1	Gsap	NKCs	VP-shunt_vs_Sham
0.0145747	-0.314919	1	1	1	Arhgap25	NKCs	VP-shunt_vs_Sham
0.014718	-0.444657	1	1	1	Klrd1	NKCs	VP-shunt_vs_Sham
0.0147638	0.489281	1	1	1	Gm15918	NKCs	VP-shunt_vs_Sham
0.0149467	-0.401113	1	1	1	Fry	NKCs	VP-shunt_vs_Sham
0.0149859	0.628519	1	0.833	1	Arsg	NKCs	VP-shunt_vs_Sham
0.0149902	0.52844	0.8	1	1	Grwd1	NKCs	VP-shunt_vs_Sham
0.015147	-0.470884	1	1	1	Zfp407	NKCs	VP-shunt_vs_Sham
0.0152913	-0.141102	0.2	0.833	1	Rasgrp3	NKCs	VP-shunt_vs_Sham
0.0153356	-0.34633	1	1	1	Ezr	NKCs	VP-shunt_vs_Sham
0.0153705	0.651158	1	1	1	Slc39a1	NKCs	VP-shunt_vs_Sham
0.0154442	-0.256314	1	1	1	Zmym4	NKCs	VP-shunt_vs_Sham
0.0155223	-0.381028	1	1	1	Stk3	NKCs	VP-shunt_vs_Sham
0.0155679	-0.330375	1	1	1	Zfp810	NKCs	VP-shunt_vs_Sham
0.0155784	-0.294804	1	1	1	Cdyl	NKCs	VP-shunt_vs_Sham
0.0156414	-0.586221	0.6	1	1	H2-Aa	NKCs	VP-shunt_vs_Sham
0.0156432	0.467256	1	1	1	Ndufb2	NKCs	VP-shunt_vs_Sham
0.0157681	0.31448	1	1	1	Eef1a1	NKCs	VP-shunt_vs_Sham
0.0158639	0.530417	1	1	1	Dhx33	NKCs	VP-shunt_vs_Sham
0.0159097	-1.95614	0.2	1	1	Ebf1	NKCs	VP-shunt_vs_Sham
0.0159865	0.524685	1	1	1	Snhg7	NKCs	VP-shunt_vs_Sham
0.0159895	0.608605	0.8	0.5	1	Fgfr1	NKCs	VP-shunt_vs_Sham
0.0160233	-0.137109	0.4	1	1	4833407H14Rik	NKCs	VP-shunt_vs_Sham
0.0160281	-0.302413	1	1	1	Bicd1	NKCs	VP-shunt_vs_Sham
0.0160822	0.357382	1	1	1	Flt3l	NKCs	VP-shunt_vs_Sham
0.0161191	-0.296857	1	1	1	Xdh	NKCs	VP-shunt_vs_Sham
0.0161829	0.340185	1	1	1	Crebrf	NKCs	VP-shunt_vs_Sham
0.0162032	-0.224491	0.6	1	1	Magi2	NKCs	VP-shunt_vs_Sham
0.0162322	-0.323878	0.4	1	1	Efhc2	NKCs	VP-shunt_vs_Sham
0.0162494	-0.352698	1	1	1	Map4k4	NKCs	VP-shunt_vs_Sham
0.0163265	-0.379787	1	1	1	Trio	NKCs	VP-shunt_vs_Sham
0.0163552	0.421644	1	1	1	Klhdc1	NKCs	VP-shunt_vs_Sham
0.0164538	0.349637	1	1	1	Snrpe	NKCs	VP-shunt_vs_Sham
0.0165031	0.726917	1	1	1	Rab27a	NKCs	VP-shunt_vs_Sham
0.0165209	-0.306129	1	1	1	Setd5	NKCs	VP-shunt_vs_Sham
0.0165332	-0.45232	1	1	1	Farp1	NKCs	VP-shunt_vs_Sham
0.0166307	-0.160944	0.4	1	1	Bcar3	NKCs	VP-shunt_vs_Sham
0.0166956	-0.237591	0.8	1	1	Gm47467	NKCs	VP-shunt_vs_Sham
0.0167206	0.304747	1	1	1	Elob	NKCs	VP-shunt_vs_Sham
0.0167928	0.573085	0.8	0.167	1	Sema6b	NKCs	VP-shunt_vs_Sham
0.0169193	0.327094	1	1	1	Cbx3	NKCs	VP-shunt_vs_Sham
0.01699	0.482506	1	1	1	Acpp	NKCs	VP-shunt_vs_Sham
0.0170247	0.380213	1	1	1	Lef1	NKCs	VP-shunt_vs_Sham
0.0170252	0.581731	1	1	1	Pdk1	NKCs	VP-shunt_vs_Sham
0.0170949	-0.126799	0.2	1	1	Cep290	NKCs	VP-shunt_vs_Sham
0.0171478	0.663832	1	1	1	Trib1	NKCs	VP-shunt_vs_Sham
0.0171819	0.420016	1	1	1	Tomm7	NKCs	VP-shunt_vs_Sham
0.0171952	-0.727547	1	1	1	Sox5	NKCs	VP-shunt_vs_Sham
0.0172637	0.571194	1	1	1	Tnfsf8	NKCs	VP-shunt_vs_Sham
0.017313	0.45628	1	1	1	Zyg11b	NKCs	VP-shunt_vs_Sham
0.0173825	0.769149	1	1	1	Arg2	NKCs	VP-shunt_vs_Sham
0.0173838	-0.225368	0.8	1	1	Apip	NKCs	VP-shunt_vs_Sham
0.0173889	0.346765	1	1	1	Rpl3	NKCs	VP-shunt_vs_Sham
0.0173999	-0.245602	1	1	1	Sike1	NKCs	VP-shunt_vs_Sham
0.017435	-0.337461	0.6	1	1	H2-Ob	NKCs	VP-shunt_vs_Sham
0.0177924	-0.277418	1	1	1	Dipk2a	NKCs	VP-shunt_vs_Sham
0.0177996	-0.189869	0.4	1	1	Ms4a1	NKCs	VP-shunt_vs_Sham
0.0178001	-0.202561	0.6	1	1	Lrrk2	NKCs	VP-shunt_vs_Sham
0.0178045	0.348026	1	1	1	Rapgef6	NKCs	VP-shunt_vs_Sham
0.0178335	0.432835	1	1	1	Tada2b	NKCs	VP-shunt_vs_Sham
0.0180192	0.513734	1	1	1	Il4ra	NKCs	VP-shunt_vs_Sham
0.0180524	0.378328	1	1	1	Ly6e	NKCs	VP-shunt_vs_Sham
0.0180919	0.621933	1	1	1	Mcm7	NKCs	VP-shunt_vs_Sham
0.0181714	0.483932	0.8	1	1	Rmi2	NKCs	VP-shunt_vs_Sham
0.0182389	-0.282712	1	1	1	Mef2a	NKCs	VP-shunt_vs_Sham
0.0182574	-0.0184991	0	0.833	1	Slc44a5	NKCs	VP-shunt_vs_Sham
0.0183367	0.331869	1	1	1	Uri1	NKCs	VP-shunt_vs_Sham
0.0183564	0.699699	0.8	0.667	1	Tlr13	NKCs	VP-shunt_vs_Sham
0.0184315	0.772438	0.6	0.333	1	Wfdc17	NKCs	VP-shunt_vs_Sham
0.0184444	-0.476363	1	1	1	Sgpl1	NKCs	VP-shunt_vs_Sham
0.0184479	0.506066	1	1	1	Gpat4	NKCs	VP-shunt_vs_Sham
0.0185696	-0.387875	1	1	1	Cd9	NKCs	VP-shunt_vs_Sham
0.0185847	0.313215	1	1	1	Hif1a	NKCs	VP-shunt_vs_Sham
0.0185952	-0.258568	1	1	1	Malat1	NKCs	VP-shunt_vs_Sham
0.0186049	0.532118	0.8	0.667	1	Phf19	NKCs	VP-shunt_vs_Sham
0.0186057	-0.286033	1	1	1	Uso1	NKCs	VP-shunt_vs_Sham
0.0186204	-0.26864	1	1	1	Ccdc88c	NKCs	VP-shunt_vs_Sham
0.0186435	0.387973	1	1	1	Nfrkb	NKCs	VP-shunt_vs_Sham
0.018682	-0.387257	1	1	1	Stx6	NKCs	VP-shunt_vs_Sham
0.0188478	0.506842	0.6	0.167	1	Gm53065	NKCs	VP-shunt_vs_Sham
0.018857	-0.280374	1	1	1	Stk32c	NKCs	VP-shunt_vs_Sham
0.0189198	0.514382	1	1	1	Pim2	NKCs	VP-shunt_vs_Sham
0.0190375	-0.436412	1	1	1	Rai1	NKCs	VP-shunt_vs_Sham
0.0190713	-0.334356	1	1	1	Anapc10	NKCs	VP-shunt_vs_Sham
0.0192426	-0.351183	1	1	1	Ints6	NKCs	VP-shunt_vs_Sham
0.0192452	0.373965	1	1	1	Bltp1	NKCs	VP-shunt_vs_Sham
0.0193332	-0.409535	1	1	1	Gtdc1	NKCs	VP-shunt_vs_Sham
0.0193339	0.384444	1	1	1	Smc4	NKCs	VP-shunt_vs_Sham
0.0193933	0.356522	1	1	1	Eif2s3x	NKCs	VP-shunt_vs_Sham
0.0194055	-0.154062	0.6	1	1	Tnfrsf13c	NKCs	VP-shunt_vs_Sham
0.0194487	0.507992	1	1	1	Cops7a	NKCs	VP-shunt_vs_Sham
0.019467	-0.275587	1	1	1	Stat4	NKCs	VP-shunt_vs_Sham
0.0195058	0.533809	1	0.833	1	Abhd8	NKCs	VP-shunt_vs_Sham
0.0195695	-0.347257	1	1	1	Ap2b1	NKCs	VP-shunt_vs_Sham
0.0199102	-0.435028	1	1	1	Ppard	NKCs	VP-shunt_vs_Sham
0.0199742	-0.401675	1	1	1	Tsga10	NKCs	VP-shunt_vs_Sham
0.0200514	-0.340824	1	1	1	Zfp944	NKCs	VP-shunt_vs_Sham
0.0201064	0.509523	0.6	0	1	Tex45	NKCs	VP-shunt_vs_Sham
0.02014	0.35829	1	1	1	Nisch	NKCs	VP-shunt_vs_Sham
0.02014	0.421574	1	1	1	Atp5md	NKCs	VP-shunt_vs_Sham
0.0202925	-0.370533	1	1	1	Lmbrd1	NKCs	VP-shunt_vs_Sham
0.0203601	0.692096	1	1	1	Basp1	NKCs	VP-shunt_vs_Sham
0.0205087	0.475574	0.8	0.167	1	Gm5796	NKCs	VP-shunt_vs_Sham
0.0206304	0.606886	1	1	1	Usp28	NKCs	VP-shunt_vs_Sham
0.0206346	0.502649	0.8	1	1	Cd4	NKCs	VP-shunt_vs_Sham
0.0206729	-0.359708	1	1	1	Arsb	NKCs	VP-shunt_vs_Sham
0.0206864	-0.0718977	0.4	0.833	1	Gm9967	NKCs	VP-shunt_vs_Sham
0.0208309	0.944314	1	1	1	Hhat	NKCs	VP-shunt_vs_Sham
0.0208349	0.597096	1	0.833	1	Tnfaip2	NKCs	VP-shunt_vs_Sham
0.0208584	0.430018	1	1	1	Esf1	NKCs	VP-shunt_vs_Sham
0.0209528	-0.474804	0.6	1	1	Rnf41	NKCs	VP-shunt_vs_Sham
0.021021	-0.303905	1	1	1	Capzb	NKCs	VP-shunt_vs_Sham
0.0210213	0.350494	1	1	1	Ndufv3	NKCs	VP-shunt_vs_Sham
0.021025	0.493226	1	1	1	Hipk2	NKCs	VP-shunt_vs_Sham
0.0210737	-0.292164	1	1	1	Ldlrad4	NKCs	VP-shunt_vs_Sham
0.0212089	0.305769	1	1	1	Rps3	NKCs	VP-shunt_vs_Sham
0.0212151	-0.400603	0.8	1	1	H2-Eb1	NKCs	VP-shunt_vs_Sham
0.0212503	-0.0411188	0	1	1	Chst3	NKCs	VP-shunt_vs_Sham
0.0213709	-0.304836	1	1	1	Cyria	NKCs	VP-shunt_vs_Sham
0.0213751	0.462969	0.8	0.667	1	Prnp	NKCs	VP-shunt_vs_Sham
0.02139	0.345696	1	1	1	Gm10076	NKCs	VP-shunt_vs_Sham
0.0215574	-0.258204	0.6	0.833	1	Gm12596	NKCs	VP-shunt_vs_Sham
0.0216574	0.458028	1	1	1	Ndufc1	NKCs	VP-shunt_vs_Sham
0.0216609	-0.356162	1	1	1	4930581F22Rik	NKCs	VP-shunt_vs_Sham
0.0217207	0.55317	0.8	0.333	1	Trpm6	NKCs	VP-shunt_vs_Sham
0.0217426	1.00881	1	1	1	Fam184a	NKCs	VP-shunt_vs_Sham
0.0217632	-0.64152	1	1	1	Angpt1	NKCs	VP-shunt_vs_Sham
0.0217754	-0.302991	1	1	1	Luzp1	NKCs	VP-shunt_vs_Sham
0.0218781	-0.325805	1	1	1	Pde6d	NKCs	VP-shunt_vs_Sham
0.0219382	-0.282305	1	1	1	Rassf1	NKCs	VP-shunt_vs_Sham
0.0220495	-0.365304	1	1	1	Ncald	NKCs	VP-shunt_vs_Sham
0.0220784	-0.172537	0.8	1	1	Niban2	NKCs	VP-shunt_vs_Sham
0.0221032	-0.401832	1	1	1	Slc36a1	NKCs	VP-shunt_vs_Sham
0.0222779	0.469504	1	1	1	Psmg2	NKCs	VP-shunt_vs_Sham
0.0222826	0.322297	1	1	1	Eif3g	NKCs	VP-shunt_vs_Sham
0.022299	0.483529	1	1	1	Gpalpp1	NKCs	VP-shunt_vs_Sham
0.0223562	-0.0778817	0.2	0.833	1	Zfp521	NKCs	VP-shunt_vs_Sham
0.0223739	0.314987	1	1	1	Sec61b	NKCs	VP-shunt_vs_Sham
0.0224104	-0.298516	0.8	1	1	Gm36975	NKCs	VP-shunt_vs_Sham
0.0225329	1.04802	0.8	0.833	1	Fn1	NKCs	VP-shunt_vs_Sham
0.0225488	0.651555	1	1	1	Gbp2b	NKCs	VP-shunt_vs_Sham
0.0225705	0.458999	1	1	1	Rnasel	NKCs	VP-shunt_vs_Sham
0.0226134	-0.245394	1	1	1	Gprin3	NKCs	VP-shunt_vs_Sham
0.0226222	-0.404678	0.6	1	1	Il15	NKCs	VP-shunt_vs_Sham
0.0226893	-0.291933	1	1	1	Tbl1x	NKCs	VP-shunt_vs_Sham
0.0227134	-0.223413	1	1	1	Sdc4	NKCs	VP-shunt_vs_Sham
0.0227845	0.631676	1	1	1	Abhd18	NKCs	VP-shunt_vs_Sham
0.0227941	-0.323008	1	1	1	Sgk1	NKCs	VP-shunt_vs_Sham
0.0228614	0.251402	1	1	1	Cox4i1	NKCs	VP-shunt_vs_Sham
0.0228876	-0.371586	1	1	1	Dapk2	NKCs	VP-shunt_vs_Sham
0.0229894	0.58011	1	1	1	Syt11	NKCs	VP-shunt_vs_Sham
0.0230057	-0.0969365	0.2	1	1	Ror2	NKCs	VP-shunt_vs_Sham
0.0231904	-0.0347559	0	0.833	1	Pkib	NKCs	VP-shunt_vs_Sham
0.0232171	-0.449417	0.2	0.833	1	Ly86	NKCs	VP-shunt_vs_Sham
0.0232703	0.542823	1	1	1	Zfas1	NKCs	VP-shunt_vs_Sham
0.0233815	-0.252196	1	1	1	Itm2b	NKCs	VP-shunt_vs_Sham
0.0234267	-0.461981	0.4	1	1	Ptprk	NKCs	VP-shunt_vs_Sham
0.023455	0.516312	1	1	1	mt-Nd3	NKCs	VP-shunt_vs_Sham
0.0234625	0.638336	1	1	1	Slc8b1	NKCs	VP-shunt_vs_Sham
0.0234744	0.546542	1	1	1	Lmf1	NKCs	VP-shunt_vs_Sham
0.0234959	0.411586	1	1	1	Aimp1	NKCs	VP-shunt_vs_Sham
0.0235427	0.245904	1	1	1	Gapdh	NKCs	VP-shunt_vs_Sham
0.023651	0.383762	1	1	1	mt-Atp8	NKCs	VP-shunt_vs_Sham
0.0236638	-0.286498	1	1	1	Tmcc3	NKCs	VP-shunt_vs_Sham
0.0236679	0.354883	1	1	1	Cpeb1	NKCs	VP-shunt_vs_Sham
0.0237072	0.557787	0.8	0.667	1	Apbb2	NKCs	VP-shunt_vs_Sham
0.0237293	-0.303832	1	1	1	Ecsit	NKCs	VP-shunt_vs_Sham
0.023925	-0.370589	1	1	1	Zbtb7a	NKCs	VP-shunt_vs_Sham
0.0239599	0.417848	1	1	1	Timm13	NKCs	VP-shunt_vs_Sham
0.02396	0.254403	1	1	1	Larp1	NKCs	VP-shunt_vs_Sham
0.023989	0.485917	0.8	1	1	Dclre1b	NKCs	VP-shunt_vs_Sham
0.0240954	-0.349692	1	1	1	Cmtm7	NKCs	VP-shunt_vs_Sham
0.0245441	-0.30166	1	1	1	Wdr26	NKCs	VP-shunt_vs_Sham
0.0246788	0.400921	1	1	1	Tsr2	NKCs	VP-shunt_vs_Sham
0.0246919	-0.290935	1	1	1	Lats2	NKCs	VP-shunt_vs_Sham
0.0247446	0.559171	1	1	1	Ampd3	NKCs	VP-shunt_vs_Sham
0.0248255	-0.0618572	0.2	0.833	1	9530018F02Rik	NKCs	VP-shunt_vs_Sham
0.0248259	0.799679	1	1	1	Klhl6	NKCs	VP-shunt_vs_Sham
0.0248329	-0.275634	1	1	1	Acadsb	NKCs	VP-shunt_vs_Sham
0.0248971	-0.0480309	0.2	1	1	Pde6h	NKCs	VP-shunt_vs_Sham
0.0249273	0.8663	1	1	1	Il7r	NKCs	VP-shunt_vs_Sham
0.0249356	0.931843	1	1	1	Ctla4	NKCs	VP-shunt_vs_Sham
0.0251288	-0.355103	1	1	1	Card11	NKCs	VP-shunt_vs_Sham
0.025139	-0.307021	1	1	1	Ndufaf2	NKCs	VP-shunt_vs_Sham
0.0251529	-0.273955	1	1	1	Ptpn4	NKCs	VP-shunt_vs_Sham
0.0252169	-0.284553	1	1	1	Prkn	NKCs	VP-shunt_vs_Sham
0.0252582	-0.355342	1	1	1	Rabgap1l	NKCs	VP-shunt_vs_Sham
0.0252667	-0.462926	0.8	1	1	Nr4a3	NKCs	VP-shunt_vs_Sham
0.0253277	-0.544456	1	1	1	Glis3	NKCs	VP-shunt_vs_Sham
0.0253403	-0.250065	1	1	1	Mtmr10	NKCs	VP-shunt_vs_Sham
0.0253405	-0.293639	1	1	1	Msl2	NKCs	VP-shunt_vs_Sham
0.0253516	0.517856	1	1	1	Dhrs7	NKCs	VP-shunt_vs_Sham
0.0253677	0.601489	1	1	1	Erlin1	NKCs	VP-shunt_vs_Sham
0.0254423	-0.294199	1	1	1	Nck2	NKCs	VP-shunt_vs_Sham
0.0254733	-0.0548095	0.2	1	1	2010309G21Rik	NKCs	VP-shunt_vs_Sham
0.0256532	0.529179	0.8	0.833	1	Snhg3	NKCs	VP-shunt_vs_Sham
0.0256826	-1.42133	0.8	1	1	Bank1	NKCs	VP-shunt_vs_Sham
0.0257456	0.242086	1	1	1	Ccnd3	NKCs	VP-shunt_vs_Sham
0.0258661	0.3319	1	1	1	Ndufa6	NKCs	VP-shunt_vs_Sham
0.0258822	-0.29503	1	1	1	Cdc42bpa	NKCs	VP-shunt_vs_Sham
0.0259206	-0.385906	1	1	1	Mrtfb	NKCs	VP-shunt_vs_Sham
0.0259431	0.52126	0.6	0.333	1	C3	NKCs	VP-shunt_vs_Sham
0.0259753	0.433333	1	1	1	Prmt9	NKCs	VP-shunt_vs_Sham
0.02611	0.570536	0.8	0.833	1	Cebpd	NKCs	VP-shunt_vs_Sham
0.0261214	-0.385175	1	1	1	Pigk	NKCs	VP-shunt_vs_Sham
0.0261327	0.492641	0.8	1	1	Pold1	NKCs	VP-shunt_vs_Sham
0.0263089	-0.225451	1	1	1	Ppp2ca	NKCs	VP-shunt_vs_Sham
0.0263737	0.393166	1	1	1	Cep97	NKCs	VP-shunt_vs_Sham
0.0264258	-0.324195	1	1	1	Impa1	NKCs	VP-shunt_vs_Sham
0.0266239	-0.437743	1	1	1	Gna12	NKCs	VP-shunt_vs_Sham
0.0266658	0.362659	1	1	1	Atic	NKCs	VP-shunt_vs_Sham
0.0266897	-0.347174	1	1	1	Zhx2	NKCs	VP-shunt_vs_Sham
0.0267057	-0.30021	1	1	1	Ubn2	NKCs	VP-shunt_vs_Sham
0.0267059	-0.147331	1	1	1	Ikbip	NKCs	VP-shunt_vs_Sham
0.0268542	-0.262857	1	1	1	Ric8b	NKCs	VP-shunt_vs_Sham
0.026902	-0.28867	1	1	1	Efhd2	NKCs	VP-shunt_vs_Sham
0.026914	-0.224149	1	1	1	Rheb	NKCs	VP-shunt_vs_Sham
0.0269337	0.585425	1	1	1	Atp5k	NKCs	VP-shunt_vs_Sham
0.0269599	0.515972	0.8	1	1	Paqr8	NKCs	VP-shunt_vs_Sham
0.0270672	-0.322114	0.6	1	1	AI847159	NKCs	VP-shunt_vs_Sham
0.0271645	-0.220332	1	1	1	Hook3	NKCs	VP-shunt_vs_Sham
0.0271973	-0.320206	1	1	1	Eml2	NKCs	VP-shunt_vs_Sham
0.0272984	-0.482495	1	1	1	Man1c1	NKCs	VP-shunt_vs_Sham
0.0273273	0.497219	1	1	1	Mdp1	NKCs	VP-shunt_vs_Sham
0.0273319	0.580393	1	1	1	Mphosph6	NKCs	VP-shunt_vs_Sham
0.0273345	-0.649114	1	1	1	Klra8	NKCs	VP-shunt_vs_Sham
0.0274349	0.352143	1	1	1	Banf1	NKCs	VP-shunt_vs_Sham
0.0276008	-0.358921	1	1	1	Ptgr2	NKCs	VP-shunt_vs_Sham
0.0276694	-0.2605	1	1	1	Braf	NKCs	VP-shunt_vs_Sham
0.0276851	0.455947	1	1	1	Ksr1	NKCs	VP-shunt_vs_Sham
0.0276898	1.36898	0.6	0	1	Thsd7a	NKCs	VP-shunt_vs_Sham
0.0276906	0.885852	1	1	1	Il6ra	NKCs	VP-shunt_vs_Sham
0.0277258	0.3659	1	1	1	Hspe1	NKCs	VP-shunt_vs_Sham
0.027739	-0.292501	1	1	1	Cerk	NKCs	VP-shunt_vs_Sham
0.0277612	-0.00218062	0.4	1	1	Gm20663	NKCs	VP-shunt_vs_Sham
0.0278391	0.523284	1	1	1	Samd1	NKCs	VP-shunt_vs_Sham
0.02785	-0.118917	0.2	0.667	1	Pkia	NKCs	VP-shunt_vs_Sham
0.0278619	-0.430408	0.4	0.833	1	Prdm16	NKCs	VP-shunt_vs_Sham
0.027866	-0.385211	1	1	1	Casp7	NKCs	VP-shunt_vs_Sham
0.0279101	-0.30395	1	1	1	Ehd4	NKCs	VP-shunt_vs_Sham
0.0279525	0.675714	1	1	1	Cxcr4	NKCs	VP-shunt_vs_Sham
0.0279584	-0.317077	1	1	1	Wdr49	NKCs	VP-shunt_vs_Sham
0.0279794	-0.414772	1	1	1	Afg1l	NKCs	VP-shunt_vs_Sham
0.028042	-0.346618	1	1	1	Mypopos	NKCs	VP-shunt_vs_Sham
0.0280701	0.301302	1	1	1	Rpl8	NKCs	VP-shunt_vs_Sham
0.0280724	0.238457	1	1	1	Bclaf1	NKCs	VP-shunt_vs_Sham
0.0281417	-0.262241	1	1	1	Vav2	NKCs	VP-shunt_vs_Sham
0.0281633	0.482133	0.8	0.167	1	Asprv1	NKCs	VP-shunt_vs_Sham
0.0281855	-0.0220895	0	0.833	1	Gm43707	NKCs	VP-shunt_vs_Sham
0.028189	0.268591	1	1	1	Sem1	NKCs	VP-shunt_vs_Sham
0.0281969	0.290419	1	1	1	Arl5a	NKCs	VP-shunt_vs_Sham
0.0282696	-0.289719	1	1	1	Itgam	NKCs	VP-shunt_vs_Sham
0.0283557	-0.0636055	0	0.833	1	Cd83	NKCs	VP-shunt_vs_Sham
0.0284098	-0.254371	1	1	1	Med26	NKCs	VP-shunt_vs_Sham
0.0284812	0.00511886	0.2	0.833	1	Ppil6	NKCs	VP-shunt_vs_Sham
0.0285363	0.272868	1	1	1	Ucp2	NKCs	VP-shunt_vs_Sham
0.0285549	-0.288295	1	1	1	Myh9	NKCs	VP-shunt_vs_Sham
0.0286511	-0.371998	1	1	1	Nr3c1	NKCs	VP-shunt_vs_Sham
0.0286606	-0.696462	1	1	1	Nbea	NKCs	VP-shunt_vs_Sham
0.0286765	-0.319147	1	1	1	Fhit	NKCs	VP-shunt_vs_Sham
0.0287353	0.654401	1	1	1	Ogfrl1	NKCs	VP-shunt_vs_Sham
0.0287919	0.338499	1	1	1	Cox5b	NKCs	VP-shunt_vs_Sham
0.0288935	-0.477348	1	1	1	Cyfip1	NKCs	VP-shunt_vs_Sham
0.0289419	-0.396264	1	1	1	Mob3b	NKCs	VP-shunt_vs_Sham
0.0290371	-0.443899	1	1	1	Cdk5rap2	NKCs	VP-shunt_vs_Sham
0.0290692	0.61901	1	1	1	Rnaset2b	NKCs	VP-shunt_vs_Sham
0.0291518	0.498862	0.8	0.833	1	Pla2g6	NKCs	VP-shunt_vs_Sham
0.0292346	0.432579	1	1	1	Zdhhc21	NKCs	VP-shunt_vs_Sham
0.0292596	0.38699	1	1	1	Mcm3	NKCs	VP-shunt_vs_Sham
0.0292609	0.541769	1	1	1	Pold4	NKCs	VP-shunt_vs_Sham
0.0292713	-0.315942	1	1	1	Tmem161b	NKCs	VP-shunt_vs_Sham
0.029298	0.718561	1	1	1	Ccl6	NKCs	VP-shunt_vs_Sham
0.0293011	-0.22912	0.6	1	1	Alas2	NKCs	VP-shunt_vs_Sham
0.029314	0.403168	1	1	1	Gm15472	NKCs	VP-shunt_vs_Sham
0.0293172	-0.417197	1	1	1	Tox	NKCs	VP-shunt_vs_Sham
0.0293423	0.434332	0.8	1	1	Mcm5	NKCs	VP-shunt_vs_Sham
0.0293711	0.56057	0.8	0.833	1	Cacna1a	NKCs	VP-shunt_vs_Sham
0.0294412	0.581184	0.8	0.5	1	Gm17066	NKCs	VP-shunt_vs_Sham
0.02948	0.840681	0.8	0.833	1	Ccr1	NKCs	VP-shunt_vs_Sham
0.0294893	-0.30986	1	1	1	9930021J03Rik	NKCs	VP-shunt_vs_Sham
0.0294977	0.518086	1	1	1	Srek1ip1	NKCs	VP-shunt_vs_Sham
0.0296926	0.506653	1	0.5	1	D630008O14Rik	NKCs	VP-shunt_vs_Sham
0.0297165	-0.295431	1	1	1	Ankrd44	NKCs	VP-shunt_vs_Sham
0.0297262	0.395484	1	1	1	Mcm6	NKCs	VP-shunt_vs_Sham
0.0297672	0.451834	1	1	1	Rab31	NKCs	VP-shunt_vs_Sham
0.0297844	-0.311423	1	1	1	Tnfsf12	NKCs	VP-shunt_vs_Sham
0.0297974	-0.320122	1	1	1	Adgrl4	NKCs	VP-shunt_vs_Sham
0.0298097	-0.262521	1	1	1	Wbp1l	NKCs	VP-shunt_vs_Sham
0.0299328	0.760112	1	1	1	Scrn3	NKCs	VP-shunt_vs_Sham
0.0300429	-0.286611	1	1	1	Aven	NKCs	VP-shunt_vs_Sham
0.0302447	0.584558	1	1	1	Dclk2	NKCs	VP-shunt_vs_Sham
0.030388	-0.0693869	0.2	1	1	Clip4	NKCs	VP-shunt_vs_Sham
0.0304195	-0.149612	0.8	1	1	Gm10353	NKCs	VP-shunt_vs_Sham
0.0305199	0.368279	1	1	1	Ppp1r12c	NKCs	VP-shunt_vs_Sham
0.030532	0.537919	1	0.667	1	Lilra6	NKCs	VP-shunt_vs_Sham
0.0305413	0.304379	1	1	1	Timm23	NKCs	VP-shunt_vs_Sham
0.0305558	-0.251643	1	1	1	Polr2a	NKCs	VP-shunt_vs_Sham
0.0307032	-0.16417	1	1	1	Chpt1	NKCs	VP-shunt_vs_Sham
0.0307142	-0.440543	1	1	1	H2-Ab1	NKCs	VP-shunt_vs_Sham
0.0308135	-0.212909	0.8	0.833	1	Lancl3	NKCs	VP-shunt_vs_Sham
0.0308225	0.771589	1	0.833	1	Marcks	NKCs	VP-shunt_vs_Sham
0.0309808	0.591362	1	1	1	Asnsd1	NKCs	VP-shunt_vs_Sham
0.030983	0.231084	1	1	1	Rwdd1	NKCs	VP-shunt_vs_Sham
0.0310139	-0.166686	0.4	1	1	Hdnr	NKCs	VP-shunt_vs_Sham
0.0310864	0.535451	1	1	1	Exosc9	NKCs	VP-shunt_vs_Sham
0.0310941	-0.370077	0.8	1	1	Mpv17l	NKCs	VP-shunt_vs_Sham
0.0311038	-0.145261	1	1	1	Saysd1	NKCs	VP-shunt_vs_Sham
0.0311902	0.681101	1	1	1	Ccdc88a	NKCs	VP-shunt_vs_Sham
0.0312587	0.410707	1	1	1	Slfn5	NKCs	VP-shunt_vs_Sham
0.0312935	0.499313	0.8	0.167	1	Mir100hg	NKCs	VP-shunt_vs_Sham
0.0312953	-0.356889	1	1	1	Spg21	NKCs	VP-shunt_vs_Sham
0.0314197	-0.312861	1	1	1	Asb3	NKCs	VP-shunt_vs_Sham
0.0314339	0.513513	1	1	1	Anapc13	NKCs	VP-shunt_vs_Sham
0.0314423	0.413469	1	1	1	Dhx8	NKCs	VP-shunt_vs_Sham
0.0314884	0.424606	1	1	1	Ctsa	NKCs	VP-shunt_vs_Sham
0.0316308	0.340526	1	1	1	Nop58	NKCs	VP-shunt_vs_Sham
0.0316369	0.201267	1	1	1	mt-Nd2	NKCs	VP-shunt_vs_Sham
0.0316454	0.527016	1	1	1	St6gal1	NKCs	VP-shunt_vs_Sham
0.0316575	0.484475	1	1	1	Vps50	NKCs	VP-shunt_vs_Sham
0.0317052	-0.270026	1	1	1	Lrrfip1	NKCs	VP-shunt_vs_Sham
0.0317662	0.498009	1	1	1	Snhg20	NKCs	VP-shunt_vs_Sham
0.0318473	0.473	0.8	0	1	Ngp	NKCs	VP-shunt_vs_Sham
0.0318941	0.609156	1	1	1	Ctss	NKCs	VP-shunt_vs_Sham
0.0322236	-0.28183	1	1	1	Tank	NKCs	VP-shunt_vs_Sham
0.0322264	0.537887	0.8	1	1	Epm2a	NKCs	VP-shunt_vs_Sham
0.0322696	-0.13684	0.8	1	1	4930549G23Rik	NKCs	VP-shunt_vs_Sham
0.0322736	0.450297	0.8	0.667	1	Pate2	NKCs	VP-shunt_vs_Sham
0.032333	0.51357	0.8	0.333	1	Gria4	NKCs	VP-shunt_vs_Sham
0.0324209	0.466509	1	1	1	D17H6S56E-5	NKCs	VP-shunt_vs_Sham
0.0325104	-0.215801	0.8	1	1	H2-T24	NKCs	VP-shunt_vs_Sham
0.0326599	-0.339666	1	1	1	Akt3	NKCs	VP-shunt_vs_Sham
0.0326628	-0.346768	1	1	1	Tnrc18	NKCs	VP-shunt_vs_Sham
0.0327039	0.568417	1	1	1	Hsd17b10	NKCs	VP-shunt_vs_Sham
0.0327314	0.567301	0.4	0.5	1	Rims3	NKCs	VP-shunt_vs_Sham
0.0327503	0.479747	1	1	1	Axin2	NKCs	VP-shunt_vs_Sham
0.0327715	0.3088	1	1	1	Arhgap15	NKCs	VP-shunt_vs_Sham
0.0328149	0.490434	0.6	0.167	1	Zfp503	NKCs	VP-shunt_vs_Sham
0.0328597	-0.216102	1	1	1	Cdk13	NKCs	VP-shunt_vs_Sham
0.0328748	0.47666	1	1	1	Pus7	NKCs	VP-shunt_vs_Sham
0.032905	-0.271276	1	1	1	Rap1gds1	NKCs	VP-shunt_vs_Sham
0.0329237	0.59054	1	0.833	1	2310010J17Rik	NKCs	VP-shunt_vs_Sham
0.032927	0.582294	1	1	1	Rxylt1	NKCs	VP-shunt_vs_Sham
0.0329748	-0.175628	0.4	1	1	Gpr137c	NKCs	VP-shunt_vs_Sham
0.0330055	0.565894	1	1	1	Hps3	NKCs	VP-shunt_vs_Sham
0.0330191	0.473145	1	1	1	Trmt10a	NKCs	VP-shunt_vs_Sham
0.0330531	-0.262991	1	1	1	Npepps	NKCs	VP-shunt_vs_Sham
0.0331883	0.48928	0.6	0.167	1	Tacr1	NKCs	VP-shunt_vs_Sham
0.0332945	0.634173	1	1	1	Il13ra1	NKCs	VP-shunt_vs_Sham
0.0333472	0.501089	1	1	1	Zfp64	NKCs	VP-shunt_vs_Sham
0.0334033	0.320091	1	1	1	Mfap1a	NKCs	VP-shunt_vs_Sham
0.0334626	-0.0117748	0	1	1	Gm56897	NKCs	VP-shunt_vs_Sham
0.0336125	0.214447	1	1	1	Gmfg	NKCs	VP-shunt_vs_Sham
0.0336829	0.357936	1	1	1	Mrpl52	NKCs	VP-shunt_vs_Sham
0.0337107	0.588648	1	0.833	1	Dhrs9	NKCs	VP-shunt_vs_Sham
0.0337163	0.562127	1	1	1	Irgc1	NKCs	VP-shunt_vs_Sham
0.0337366	0.337714	1	1	1	Entpd1	NKCs	VP-shunt_vs_Sham
0.0338601	0.511344	0.8	0.333	1	Dnajb5	NKCs	VP-shunt_vs_Sham
0.0339657	-0.12148	1	1	1	Zfp933	NKCs	VP-shunt_vs_Sham
0.0339815	-0.377832	1	1	1	Pam	NKCs	VP-shunt_vs_Sham
0.0339958	0.363065	1	1	1	Mrpl30	NKCs	VP-shunt_vs_Sham
0.0341214	0.330096	1	1	1	Cox7a2l	NKCs	VP-shunt_vs_Sham
0.0341424	-0.250839	1	1	1	Stxbp3	NKCs	VP-shunt_vs_Sham
0.0341601	-0.24084	1	1	1	Rin3	NKCs	VP-shunt_vs_Sham
0.0341757	-0.142658	1	1	1	Pias4	NKCs	VP-shunt_vs_Sham
0.0342124	0.409896	1	1	1	Nubp1	NKCs	VP-shunt_vs_Sham
0.0343444	0.565124	1	1	1	Eif4ebp1	NKCs	VP-shunt_vs_Sham
0.0343925	-0.281694	1	1	1	Cd72	NKCs	VP-shunt_vs_Sham
0.0344023	-0.271378	1	1	1	Stx17	NKCs	VP-shunt_vs_Sham
0.0344883	-0.378216	0.8	1	1	Ypel1	NKCs	VP-shunt_vs_Sham
0.0345973	0.451923	0.8	0.167	1	Gm34589	NKCs	VP-shunt_vs_Sham
0.034663	0.498093	0.8	1	1	Nek6	NKCs	VP-shunt_vs_Sham
0.0347406	0.263156	1	1	1	Crlf3	NKCs	VP-shunt_vs_Sham
0.0348489	0.218386	1	1	1	Atp5j	NKCs	VP-shunt_vs_Sham
0.034886	-0.244581	1	1	1	Tspan32	NKCs	VP-shunt_vs_Sham
0.0349501	0.342765	1	1	1	Npm3	NKCs	VP-shunt_vs_Sham
0.0349992	-0.125253	0.2	1	1	Gm27201	NKCs	VP-shunt_vs_Sham
0.0351022	0.538406	0.8	0.667	1	Gm1604b	NKCs	VP-shunt_vs_Sham
0.0353086	0.576792	1	1	1	Itgb3	NKCs	VP-shunt_vs_Sham
0.035333	0.575027	1	0.833	1	Lrp12	NKCs	VP-shunt_vs_Sham
0.0354498	0.406772	1	1	1	Slfn2	NKCs	VP-shunt_vs_Sham
0.0355751	0.405596	1	1	1	Agpat5	NKCs	VP-shunt_vs_Sham
0.0355917	0.863219	0.6	0.167	1	Sertad4	NKCs	VP-shunt_vs_Sham
0.0356315	0.284831	1	1	1	Mrpl15	NKCs	VP-shunt_vs_Sham
0.0357997	0.39794	1	1	1	Pdcd4	NKCs	VP-shunt_vs_Sham
0.0358202	-0.297527	1	1	1	Prkag1	NKCs	VP-shunt_vs_Sham
0.0358404	0.714106	1	1	1	Raver2	NKCs	VP-shunt_vs_Sham
0.0358461	-0.461952	0.8	1	1	Dnajc17	NKCs	VP-shunt_vs_Sham
0.0358892	-0.526468	1	1	1	Tsc22d1	NKCs	VP-shunt_vs_Sham
0.0360377	-0.000274403	0	0.833	1	D830024N08Rik	NKCs	VP-shunt_vs_Sham
0.0361952	0.425609	1	1	1	Snhg5	NKCs	VP-shunt_vs_Sham
0.0363481	-0.28096	1	1	1	Oxr1	NKCs	VP-shunt_vs_Sham
0.0364299	-0.342242	1	1	1	Crebzf	NKCs	VP-shunt_vs_Sham
0.0364487	-0.283666	0.6	1	1	Caprin2	NKCs	VP-shunt_vs_Sham
0.036549	0.436825	1	1	1	Rps27l	NKCs	VP-shunt_vs_Sham
0.0365634	-0.331522	1	1	1	Srgap3	NKCs	VP-shunt_vs_Sham
0.0366308	-0.0665348	0.4	1	1	Rslcan18	NKCs	VP-shunt_vs_Sham
0.0369531	-0.45481	1	1	1	mt-Nd6	NKCs	VP-shunt_vs_Sham
0.0369617	0.279369	1	1	1	Rev1	NKCs	VP-shunt_vs_Sham
0.0369656	-0.431381	1	1	1	Prdm15	NKCs	VP-shunt_vs_Sham
0.0370334	0.364986	1	1	1	Nus1	NKCs	VP-shunt_vs_Sham
0.037128	-0.273837	1	1	1	Prag1	NKCs	VP-shunt_vs_Sham
0.0372112	0.52462	1	1	1	Rex1bd	NKCs	VP-shunt_vs_Sham
0.0373183	-0.264289	1	1	1	Arhgap4	NKCs	VP-shunt_vs_Sham
0.0375099	-0.271063	1	1	1	Papola	NKCs	VP-shunt_vs_Sham
0.0377902	-0.382056	1	1	1	Klf2	NKCs	VP-shunt_vs_Sham
0.0378163	0.6435	1	1	1	Rgl1	NKCs	VP-shunt_vs_Sham
0.0379427	0.461765	1	1	1	Tmem87b	NKCs	VP-shunt_vs_Sham
0.0379598	0.383491	1	1	1	Ssbp4	NKCs	VP-shunt_vs_Sham
0.0379814	-0.322323	1	1	1	Msantd4	NKCs	VP-shunt_vs_Sham
0.0381437	0.363063	1	1	1	C1qbp	NKCs	VP-shunt_vs_Sham
0.0381958	-0.230775	1	1	1	E2f5	NKCs	VP-shunt_vs_Sham
0.0383989	0.398184	1	1	1	Ash2l	NKCs	VP-shunt_vs_Sham
0.038426	0.253655	1	1	1	Anp32e	NKCs	VP-shunt_vs_Sham
0.0384443	-0.208425	1	1	1	Gnptab	NKCs	VP-shunt_vs_Sham
0.0384661	0.561093	0.8	0.333	1	Tnfrsf4	NKCs	VP-shunt_vs_Sham
0.0384725	0.340223	1	1	1	Phgdh	NKCs	VP-shunt_vs_Sham
0.0384831	-0.0885428	0.2	0.833	1	Arnt2	NKCs	VP-shunt_vs_Sham
0.0385801	0.351566	1	1	1	Hectd4	NKCs	VP-shunt_vs_Sham
0.0387662	0.4918	1	1	1	Tbc1d32	NKCs	VP-shunt_vs_Sham
0.0387881	-0.329925	1	1	1	H2az1	NKCs	VP-shunt_vs_Sham
0.0388504	0.672469	1	1	1	Cd6	NKCs	VP-shunt_vs_Sham
0.0388606	0.432544	1	1	1	A430073D23Rik	NKCs	VP-shunt_vs_Sham
0.0388696	0.395074	1	1	1	Micu2	NKCs	VP-shunt_vs_Sham
0.0388837	0.545989	1	1	1	Slc35g1	NKCs	VP-shunt_vs_Sham
0.038943	-0.260552	1	1	1	Lsg1	NKCs	VP-shunt_vs_Sham
0.0389487	-0.314786	1	1	1	Dmtf1	NKCs	VP-shunt_vs_Sham
0.0390142	0.154487	1	1	1	mt-Nd4	NKCs	VP-shunt_vs_Sham
0.0390538	-0.302566	1	1	1	Sh2d1b1	NKCs	VP-shunt_vs_Sham
0.0390894	-0.173545	0.8	1	1	Pdzd11	NKCs	VP-shunt_vs_Sham
0.0391277	0.531452	1	0.167	1	Hacd1	NKCs	VP-shunt_vs_Sham
0.0391444	0.00167728	0	0.833	1	Cldn12	NKCs	VP-shunt_vs_Sham
0.0391588	0.48779	1	1	1	Ahr	NKCs	VP-shunt_vs_Sham
0.0391704	0.359638	1	1	1	Cebpz	NKCs	VP-shunt_vs_Sham
0.039302	0.308817	1	1	1	Akr1a1	NKCs	VP-shunt_vs_Sham
0.0393714	-0.0133947	0.2	1	1	Tm7sf2	NKCs	VP-shunt_vs_Sham
0.0395479	0.461006	0.8	0.833	1	Crmp1	NKCs	VP-shunt_vs_Sham
0.0395909	-0.367118	0.8	1	1	Rps6kc1	NKCs	VP-shunt_vs_Sham
0.0396226	0.313406	1	1	1	Ldha	NKCs	VP-shunt_vs_Sham
0.0396856	0.394482	1	1	1	Dgka	NKCs	VP-shunt_vs_Sham
0.0397082	-0.0650844	0.6	1	1	Gm28375	NKCs	VP-shunt_vs_Sham
0.0398627	0.416912	1	1	1	Uxs1	NKCs	VP-shunt_vs_Sham
0.0398627	0.47974	1	0.833	1	Gm10069	NKCs	VP-shunt_vs_Sham
0.0400656	-0.117646	0.6	1	1	1700102P08Rik	NKCs	VP-shunt_vs_Sham
0.040163	-1.27843	0.2	0.833	1	Dscam	NKCs	VP-shunt_vs_Sham
0.0403286	-0.0235444	0.2	1	1	Gm2788	NKCs	VP-shunt_vs_Sham
0.0404554	-0.11634	1	1	1	Gt(ROSA)26Sor	NKCs	VP-shunt_vs_Sham
0.0404582	0.473401	1	1	1	Prps1	NKCs	VP-shunt_vs_Sham
0.040466	-0.218252	1	0.833	1	Acss2	NKCs	VP-shunt_vs_Sham
0.0404691	0.387242	1	1	1	Rtcb	NKCs	VP-shunt_vs_Sham
0.0405633	-0.214197	0.6	1	1	Chac2	NKCs	VP-shunt_vs_Sham
0.0405669	-0.307498	1	1	1	Aaas	NKCs	VP-shunt_vs_Sham
0.0405735	0.219395	1	1	1	Tmem234	NKCs	VP-shunt_vs_Sham
0.0406406	0.330291	1	1	1	Dennd4c	NKCs	VP-shunt_vs_Sham
0.0407289	-0.262205	1	1	1	Pspc1	NKCs	VP-shunt_vs_Sham
0.0407397	0.315849	1	1	1	Chuk	NKCs	VP-shunt_vs_Sham
0.040763	0.330861	1	1	1	Park7	NKCs	VP-shunt_vs_Sham
0.0408846	-0.376732	1	1	1	Klrk1	NKCs	VP-shunt_vs_Sham
0.0409207	-0.247096	1	1	1	Gm12216	NKCs	VP-shunt_vs_Sham
0.0409378	-0.23778	1	1	1	Kdm5b	NKCs	VP-shunt_vs_Sham
0.0409537	0.502824	1	1	1	Hnrnpll	NKCs	VP-shunt_vs_Sham
0.0410471	-0.301967	1	1	1	Copg2	NKCs	VP-shunt_vs_Sham
0.0412194	0.453082	0.6	0.5	1	Tnip3	NKCs	VP-shunt_vs_Sham
0.0412572	0.349178	1	1	1	Por	NKCs	VP-shunt_vs_Sham
0.0414734	-0.273352	1	1	1	Exoc7	NKCs	VP-shunt_vs_Sham
0.0415308	-0.24079	0.8	1	1	Gzf1	NKCs	VP-shunt_vs_Sham
0.0416552	-0.0400967	0.2	0.667	1	Rbms3	NKCs	VP-shunt_vs_Sham
0.0416693	-0.375652	1	1	1	Itgax	NKCs	VP-shunt_vs_Sham
0.0418671	-0.282168	1	1	1	Sulf2	NKCs	VP-shunt_vs_Sham
0.0418891	-0.191588	1	1	1	Wdr95	NKCs	VP-shunt_vs_Sham
0.0418924	0.386926	1	1	1	Thy1	NKCs	VP-shunt_vs_Sham
0.041964	0.338194	1	1	1	Il1rap	NKCs	VP-shunt_vs_Sham
0.0420649	0.448228	1	1	1	Trgv2	NKCs	VP-shunt_vs_Sham
0.0421407	-0.322296	1	1	1	Ehbp1	NKCs	VP-shunt_vs_Sham
0.0422022	-0.278506	1	1	1	Qki	NKCs	VP-shunt_vs_Sham
0.0422161	-0.240006	0	0.833	1	Pcdh7	NKCs	VP-shunt_vs_Sham
0.0423188	-0.0400221	0.2	1	1	Trim7	NKCs	VP-shunt_vs_Sham
0.0423407	0.590508	1	1	1	Rnf149	NKCs	VP-shunt_vs_Sham
0.0423548	-0.278995	1	1	1	Ank	NKCs	VP-shunt_vs_Sham
0.042363	-0.237281	1	1	1	Ptpn2	NKCs	VP-shunt_vs_Sham
0.0424984	0.486581	0.8	1	1	Timeless	NKCs	VP-shunt_vs_Sham
0.0425081	0.392196	1	1	1	Etv3	NKCs	VP-shunt_vs_Sham
0.0425524	-0.26727	1	1	1	Ppip5k2	NKCs	VP-shunt_vs_Sham
0.042651	0.381804	1	1	1	Rpn1	NKCs	VP-shunt_vs_Sham
0.0427292	0.24947	1	1	1	Mrpl33	NKCs	VP-shunt_vs_Sham
0.0427427	0.433473	1	1	1	2410006H16Rik	NKCs	VP-shunt_vs_Sham
0.0428938	-0.282974	1	1	1	Prpsap1	NKCs	VP-shunt_vs_Sham
0.0430999	-0.322835	0.8	1	1	Zfp653	NKCs	VP-shunt_vs_Sham
0.0431053	-0.0531828	0.2	0.833	1	Pde10a	NKCs	VP-shunt_vs_Sham
0.0431346	0.573503	0.4	0.833	1	Steap4	NKCs	VP-shunt_vs_Sham
0.0431637	-0.331292	1	1	1	Syk	NKCs	VP-shunt_vs_Sham
0.0432179	-0.394897	1	1	1	Sec23ip	NKCs	VP-shunt_vs_Sham
0.0432347	0.525756	0.8	0.5	1	Gm16158	NKCs	VP-shunt_vs_Sham
0.0432571	0.294279	1	1	1	Rpl5	NKCs	VP-shunt_vs_Sham
0.0433959	0.420116	1	1	1	Sbno2	NKCs	VP-shunt_vs_Sham
0.0434814	0.799569	1	1	1	Ifngr2	NKCs	VP-shunt_vs_Sham
0.0436602	0.236702	1	1	1	Cox6a1	NKCs	VP-shunt_vs_Sham
0.0436896	0.448097	1	1	1	Mnt	NKCs	VP-shunt_vs_Sham
0.0437717	-0.258618	1	1	1	Aig1	NKCs	VP-shunt_vs_Sham
0.0439886	0.411664	1	1	1	Gcfc2	NKCs	VP-shunt_vs_Sham
0.0440041	-0.252697	0.8	1	1	Farp2	NKCs	VP-shunt_vs_Sham
0.0440236	-0.0312023	1	1	1	Pacc1	NKCs	VP-shunt_vs_Sham
0.0442238	-0.174089	0.6	1	1	Mrm3	NKCs	VP-shunt_vs_Sham
0.0442287	-0.394797	1	1	1	Ctla2b	NKCs	VP-shunt_vs_Sham
0.0443744	0.334047	1	1	1	Wbp11	NKCs	VP-shunt_vs_Sham
0.0444466	-0.286499	1	1	1	Yaf2	NKCs	VP-shunt_vs_Sham
0.0445912	-0.350169	1	1	1	Ttll5	NKCs	VP-shunt_vs_Sham
0.0446848	-0.126702	1	1	1	Nuak2	NKCs	VP-shunt_vs_Sham
0.0448901	0.448539	0.6	0.167	1	Gbp11	NKCs	VP-shunt_vs_Sham
0.0449806	0.481247	1	0.667	1	Mocos	NKCs	VP-shunt_vs_Sham
0.0449906	-0.378435	1	1	1	Gnas	NKCs	VP-shunt_vs_Sham
0.045011	0.30364	1	1	1	Furin	NKCs	VP-shunt_vs_Sham
0.0450618	0.470185	0.8	0.833	1	Myo15a	NKCs	VP-shunt_vs_Sham
0.0450961	0.59176	1	0.833	1	Trim3	NKCs	VP-shunt_vs_Sham
0.0451071	0.394947	1	1	1	Irak4	NKCs	VP-shunt_vs_Sham
0.0452962	0.541814	0.8	1	1	Sit1	NKCs	VP-shunt_vs_Sham
0.0460648	-0.246799	1	1	1	Txndc5	NKCs	VP-shunt_vs_Sham
0.0462027	0.361539	1	1	1	Mtap	NKCs	VP-shunt_vs_Sham
0.046422	-0.314682	1	1	1	Marf1	NKCs	VP-shunt_vs_Sham
0.0465573	-0.27039	1	1	1	Map4	NKCs	VP-shunt_vs_Sham
0.0467927	-0.456576	0.8	1	1	Hdac9	NKCs	VP-shunt_vs_Sham
0.0468116	0.0207691	0	1	1	Ppbp	NKCs	VP-shunt_vs_Sham
0.0468387	-0.154152	0.6	1	1	8030456M14Rik	NKCs	VP-shunt_vs_Sham
0.0469931	-0.250425	1	1	1	Ccdc125	NKCs	VP-shunt_vs_Sham
0.0470382	-0.286438	1	1	1	Dcxr	NKCs	VP-shunt_vs_Sham
0.0473506	0.654237	1	0.833	1	Eif2b1	NKCs	VP-shunt_vs_Sham
0.04745	-0.36725	1	1	1	Ccr2	NKCs	VP-shunt_vs_Sham
0.0475186	0.36339	1	1	1	Mtpap	NKCs	VP-shunt_vs_Sham
0.0475204	0.787333	1	1	1	Msrb1	NKCs	VP-shunt_vs_Sham
0.0475827	0.289211	1	1	1	Ociad1	NKCs	VP-shunt_vs_Sham
0.0475955	0.479457	1	1	1	Suv39h1	NKCs	VP-shunt_vs_Sham
0.047924	0.508125	0.6	0.333	1	Trgv3	NKCs	VP-shunt_vs_Sham
0.0480501	0.547074	0.6	0.5	1	Ifitm6	NKCs	VP-shunt_vs_Sham
0.0480529	-0.258643	1	1	1	Ankrd17	NKCs	VP-shunt_vs_Sham
0.0480603	0.275966	1	1	1	Abce1	NKCs	VP-shunt_vs_Sham
0.0481348	0.458083	1	1	1	Wars1	NKCs	VP-shunt_vs_Sham
0.0481382	0.449386	1	1	1	Tmem219	NKCs	VP-shunt_vs_Sham
0.0484255	-0.10135	1	1	1	Zfp318	NKCs	VP-shunt_vs_Sham
0.0485197	-0.33996	1	1	1	Uqcc1	NKCs	VP-shunt_vs_Sham
0.0485847	0.347914	1	1	1	Gnl1	NKCs	VP-shunt_vs_Sham
0.0487597	0.563055	0.6	0.833	1	Gm57390	NKCs	VP-shunt_vs_Sham
0.048807	0.346246	1	1	1	Mxd1	NKCs	VP-shunt_vs_Sham
0.0488095	-0.627241	1	1	1	Irf8	NKCs	VP-shunt_vs_Sham
0.048827	-0.285694	0.8	1	1	Mgat4b	NKCs	VP-shunt_vs_Sham
0.0488429	0.304765	1	1	1	Uqcrb	NKCs	VP-shunt_vs_Sham
0.0489673	-0.400828	1	1	1	Ptpn6	NKCs	VP-shunt_vs_Sham
0.0490934	-0.00611597	0	0.833	1	Gm43388	NKCs	VP-shunt_vs_Sham
0.0492264	0.251206	1	1	1	Xpo4	NKCs	VP-shunt_vs_Sham
0.0494599	-0.584004	0.8	0.667	1	Egr3	NKCs	VP-shunt_vs_Sham
0.0494602	0.379296	1	1	1	Arhgap1	NKCs	VP-shunt_vs_Sham
0.0494733	-0.431294	1	1	1	Myo6	NKCs	VP-shunt_vs_Sham
0.0494771	-0.303439	0.8	1	1	Osgepl1	NKCs	VP-shunt_vs_Sham
0.0494895	-0.273046	1	1	1	Synj2bp	NKCs	VP-shunt_vs_Sham
0.0495305	-0.198484	1	1	1	Hsd11b1	NKCs	VP-shunt_vs_Sham
0.0495425	0.330119	1	1	1	Golga7	NKCs	VP-shunt_vs_Sham
0.0495893	-0.198415	1	1	1	Plod2	NKCs	VP-shunt_vs_Sham
0.0496263	0.379398	1	1	1	Arhgef7	NKCs	VP-shunt_vs_Sham
0.0497197	0.748283	0.8	0.833	1	Themis2	NKCs	VP-shunt_vs_Sham
0.0499687	0.385918	1	1	1	H2-Q4	NKCs	VP-shunt_vs_Sham
0.0500188	-0.256885	1	1	1	Rreb1	NKCs	VP-shunt_vs_Sham
0.0501107	-0.227727	1	1	1	Stau1	NKCs	VP-shunt_vs_Sham
0.0501623	-0.427034	1	1	1	St3gal3	NKCs	VP-shunt_vs_Sham
0.0502355	0.469505	0.8	0	1	Gm43698	NKCs	VP-shunt_vs_Sham
0.05024	0.371216	1	1	1	Ndufs6	NKCs	VP-shunt_vs_Sham
0.0502919	-0.364616	1	1	1	Bnip2	NKCs	VP-shunt_vs_Sham
0.0503207	0.401315	1	1	1	Gm8369	NKCs	VP-shunt_vs_Sham
0.0503564	-0.235174	1	1	1	A530072M11Rik	NKCs	VP-shunt_vs_Sham
0.05038	-0.0481637	0	0.833	1	Crppa	NKCs	VP-shunt_vs_Sham
0.0504766	-0.34668	1	1	1	Polr1h	NKCs	VP-shunt_vs_Sham
0.0504886	0.451899	1	1	1	Cad	NKCs	VP-shunt_vs_Sham
0.050662	0.45744	1	1	1	Rcbtb1	NKCs	VP-shunt_vs_Sham
0.0506666	0.299757	1	1	1	Zfp706	NKCs	VP-shunt_vs_Sham
0.0506906	-0.354693	0.8	1	1	Dgkh	NKCs	VP-shunt_vs_Sham
0.0507771	-0.357358	1	1	1	Plek	NKCs	VP-shunt_vs_Sham
0.0507997	-0.336102	1	1	1	Abcg2	NKCs	VP-shunt_vs_Sham
0.0508789	0.433856	0.8	0.667	1	Slc35f3	NKCs	VP-shunt_vs_Sham
0.0509926	-0.341833	1	1	1	Fbxo9	NKCs	VP-shunt_vs_Sham
0.0510827	0.375169	1	1	1	Lsm7	NKCs	VP-shunt_vs_Sham
0.0513157	0.455357	1	1	1	Brf1	NKCs	VP-shunt_vs_Sham
0.0513776	0.413919	1	1	1	Exosc8	NKCs	VP-shunt_vs_Sham
0.051416	-0.238179	1	1	1	Mtbp	NKCs	VP-shunt_vs_Sham
0.0516121	0.306483	1	1	1	Snx14	NKCs	VP-shunt_vs_Sham
0.0516947	0.660125	0.8	0.833	1	Wdfy3	NKCs	VP-shunt_vs_Sham
0.0517721	-0.0336799	0.2	0.833	1	1700093J21Rik	NKCs	VP-shunt_vs_Sham
0.0518501	0.287551	1	1	1	Eif4h	NKCs	VP-shunt_vs_Sham
0.0518556	-0.332616	1	1	1	Cln3	NKCs	VP-shunt_vs_Sham
0.05193	0.203362	1	1	1	Eif2s2	NKCs	VP-shunt_vs_Sham
0.0519304	-0.326149	1	1	1	Ppm1d	NKCs	VP-shunt_vs_Sham
0.0519664	0.449604	1	0.833	1	Pccb	NKCs	VP-shunt_vs_Sham
0.051968	-0.258962	1	1	1	Fxr2	NKCs	VP-shunt_vs_Sham
0.0521157	0.597398	1	1	1	Gstz1	NKCs	VP-shunt_vs_Sham
0.0521191	-0.264776	1	1	1	Maml2	NKCs	VP-shunt_vs_Sham
0.0521233	-0.221118	0.6	0.833	1	Ubox5	NKCs	VP-shunt_vs_Sham
0.0521278	0.621808	0.8	1	1	Sirpb1c	NKCs	VP-shunt_vs_Sham
0.0521374	-0.332739	1	1	1	Pogz	NKCs	VP-shunt_vs_Sham
0.0521468	-0.204927	1	1	1	Nat2	NKCs	VP-shunt_vs_Sham
0.0521682	0.314363	1	1	1	Utp20	NKCs	VP-shunt_vs_Sham
0.0522105	-0.156517	0.6	1	1	4930417O13Rik	NKCs	VP-shunt_vs_Sham
0.0523083	-0.133629	0.8	1	1	C130026I21Rik	NKCs	VP-shunt_vs_Sham
0.0523874	-0.045457	0.8	0.833	1	Galnt3	NKCs	VP-shunt_vs_Sham
0.0524469	-0.231878	1	1	1	Dgkd	NKCs	VP-shunt_vs_Sham
0.0524502	0.237615	1	1	1	Prdx6	NKCs	VP-shunt_vs_Sham
0.0524797	-0.636993	1	1	1	Zeb2	NKCs	VP-shunt_vs_Sham
0.0526114	-0.147828	1	1	1	Rab2b	NKCs	VP-shunt_vs_Sham
0.052675	0.173629	1	1	1	Ssb	NKCs	VP-shunt_vs_Sham
0.0526782	0.318757	1	1	1	Nrd1	NKCs	VP-shunt_vs_Sham
0.0528395	0.537586	1	0.833	1	Kbtbd8	NKCs	VP-shunt_vs_Sham
0.0528878	0.498779	1	1	1	Macrod1	NKCs	VP-shunt_vs_Sham
0.0528923	-0.230074	1	1	1	Dnajc1	NKCs	VP-shunt_vs_Sham
0.0528943	0.163684	1	1	1	Eif3a	NKCs	VP-shunt_vs_Sham
0.0529367	-0.319193	1	1	1	Dnttip1	NKCs	VP-shunt_vs_Sham
0.0529428	-0.0696489	0.8	1	1	Gm15559	NKCs	VP-shunt_vs_Sham
0.0529494	-0.212218	1	1	1	Rabep1	NKCs	VP-shunt_vs_Sham
0.0529572	0.404071	1	1	1	Romo1	NKCs	VP-shunt_vs_Sham
0.0529748	0.422064	1	1	1	Psmc6	NKCs	VP-shunt_vs_Sham
0.0530329	-0.103379	0.4	0.833	1	Gria3	NKCs	VP-shunt_vs_Sham
0.0530428	-0.40495	1	1	1	Zfp512	NKCs	VP-shunt_vs_Sham
0.0530871	0.49581	1	0.833	1	C030006K11Rik	NKCs	VP-shunt_vs_Sham
0.0531351	-0.262433	0.6	1	1	Mamdc2	NKCs	VP-shunt_vs_Sham
0.0531453	0.224127	1	1	1	Llph	NKCs	VP-shunt_vs_Sham
0.0532477	0.337179	1	1	1	Cibar1	NKCs	VP-shunt_vs_Sham
0.05331	-0.249407	0.4	1	1	Blnk	NKCs	VP-shunt_vs_Sham
0.0533223	-0.305956	1	1	1	B4galt7	NKCs	VP-shunt_vs_Sham
0.0533379	0.525604	1	1	1	Cfap97	NKCs	VP-shunt_vs_Sham
0.0533404	0.456249	1	1	1	Itga6	NKCs	VP-shunt_vs_Sham
0.0533898	-0.312489	1	1	1	Agfg2	NKCs	VP-shunt_vs_Sham
0.0535172	-0.216937	1	1	1	Sik2	NKCs	VP-shunt_vs_Sham
0.0535333	-0.208409	1	1	1	Baiap2	NKCs	VP-shunt_vs_Sham
0.0535939	0.523667	1	1	1	Dtl	NKCs	VP-shunt_vs_Sham
0.0536878	0.447854	1	1	1	Mrps18c	NKCs	VP-shunt_vs_Sham
0.0537286	0.559951	0.6	0.333	1	Tbc1d9	NKCs	VP-shunt_vs_Sham
0.053737	0.260868	1	1	1	Thada	NKCs	VP-shunt_vs_Sham
0.0538142	0.306712	1	1	1	Eef1d	NKCs	VP-shunt_vs_Sham
0.0539034	-0.275391	1	1	1	Ubxn11	NKCs	VP-shunt_vs_Sham
0.0539635	0.608166	1	1	1	Polr1g	NKCs	VP-shunt_vs_Sham
0.0539668	0.574101	0.8	0.667	1	Spata24	NKCs	VP-shunt_vs_Sham
0.0540592	0.415776	1	1	1	Surf4	NKCs	VP-shunt_vs_Sham
0.0543455	-0.293444	1	1	1	Arl4c	NKCs	VP-shunt_vs_Sham
0.0543617	0.395644	0.8	1	1	Uevld	NKCs	VP-shunt_vs_Sham
0.0543739	0.602787	1	0.833	1	Lpcat2	NKCs	VP-shunt_vs_Sham
0.0543778	-0.092813	0.2	0.833	1	Etv1	NKCs	VP-shunt_vs_Sham
0.0543869	0.728905	1	1	1	Klra5	NKCs	VP-shunt_vs_Sham
0.0544832	-0.0160885	0.2	0.833	1	Tlr7	NKCs	VP-shunt_vs_Sham
0.0545388	-0.244547	1	1	1	Arl3	NKCs	VP-shunt_vs_Sham
0.0546762	-0.271998	1	1	1	Rfx3	NKCs	VP-shunt_vs_Sham
0.0547277	0.427918	1	1	1	2410002F23Rik	NKCs	VP-shunt_vs_Sham
0.0551188	-0.271238	1	1	1	Aplp2	NKCs	VP-shunt_vs_Sham
0.055157	-0.0692705	1	1	1	Cenpp	NKCs	VP-shunt_vs_Sham
0.055389	0.662228	1	0.833	1	Efcab5	NKCs	VP-shunt_vs_Sham
0.0554567	0.00221205	0	0.833	1	Fgd2	NKCs	VP-shunt_vs_Sham
0.0554919	-0.165603	0.8	1	1	Cmya5	NKCs	VP-shunt_vs_Sham
0.0555456	-0.226944	1	1	1	Kras	NKCs	VP-shunt_vs_Sham
0.0557833	0.36672	1	1	1	Ndufa3	NKCs	VP-shunt_vs_Sham
0.0560535	-0.232015	1	1	1	Prkd3	NKCs	VP-shunt_vs_Sham
0.056058	-0.12392	1	1	1	Usp49	NKCs	VP-shunt_vs_Sham
0.0560687	-0.325087	1	1	1	Pex2	NKCs	VP-shunt_vs_Sham
0.056169	0.455002	0.8	0.833	1	Pecr	NKCs	VP-shunt_vs_Sham
0.0568134	-0.252106	1	1	1	Tes	NKCs	VP-shunt_vs_Sham
0.0568926	-0.121305	0.2	1	1	Mei4	NKCs	VP-shunt_vs_Sham
0.0569532	-0.219666	1	1	1	Wwc2	NKCs	VP-shunt_vs_Sham
0.0569544	0.467625	1	0.667	1	Cd14	NKCs	VP-shunt_vs_Sham
0.056976	0.515028	0.8	0.833	1	Gm29170	NKCs	VP-shunt_vs_Sham
0.0570233	-0.140307	0.8	1	1	Lamb1	NKCs	VP-shunt_vs_Sham
0.0570415	-0.349694	0.8	1	1	Ifit2	NKCs	VP-shunt_vs_Sham
0.0572257	0.350827	1	1	1	Micos13	NKCs	VP-shunt_vs_Sham
0.057478	0.507498	1	1	1	Gm20732	NKCs	VP-shunt_vs_Sham
0.0574832	-0.186051	1	1	1	Rap1a	NKCs	VP-shunt_vs_Sham
0.0574875	0.347288	1	1	1	Uqcr10	NKCs	VP-shunt_vs_Sham
0.0577248	0.505896	0.8	0.333	1	Megf8	NKCs	VP-shunt_vs_Sham
0.0577499	-0.24257	1	1	1	Mplkip	NKCs	VP-shunt_vs_Sham
0.0578121	0.509006	1	1	1	Gcsh	NKCs	VP-shunt_vs_Sham
0.0578817	-0.0839123	0.6	1	1	Zfp775	NKCs	VP-shunt_vs_Sham
0.057882	-0.0284513	0.4	1	1	Nlrc4	NKCs	VP-shunt_vs_Sham
0.0578995	0.520692	1	1	1	Dxo	NKCs	VP-shunt_vs_Sham
0.0580803	0.397488	1	1	1	Mrps25	NKCs	VP-shunt_vs_Sham
0.0580879	-0.173351	1	1	1	Ikzf1	NKCs	VP-shunt_vs_Sham
0.058162	-0.347249	1	1	1	Slamf7	NKCs	VP-shunt_vs_Sham
0.0582717	0.227139	1	1	1	Cox7c	NKCs	VP-shunt_vs_Sham
0.0583662	0.603947	0.8	0.667	1	Sycp2	NKCs	VP-shunt_vs_Sham
0.0583726	-0.350777	1	1	1	Fam53c	NKCs	VP-shunt_vs_Sham
0.058414	-0.324533	1	1	1	Map2k2	NKCs	VP-shunt_vs_Sham
0.0584418	0.449793	1	1	1	Lpin1	NKCs	VP-shunt_vs_Sham
0.0585513	0.415278	1	1	1	Dynll2	NKCs	VP-shunt_vs_Sham
0.0585873	0.52823	1	1	1	Noa1	NKCs	VP-shunt_vs_Sham
0.0586051	-0.0334742	0.4	0.833	1	Tmsb15a	NKCs	VP-shunt_vs_Sham
0.0586864	0.398055	0.8	1	1	Clec4e	NKCs	VP-shunt_vs_Sham
0.0587002	-0.317899	1	1	1	Mmd	NKCs	VP-shunt_vs_Sham
0.0588648	-0.151836	1	1	1	Insyn2b	NKCs	VP-shunt_vs_Sham
0.0589754	-0.0946157	0.8	0.833	1	Oxnad1	NKCs	VP-shunt_vs_Sham
0.0590815	0.375411	1	1	1	Ankrd28	NKCs	VP-shunt_vs_Sham
0.0592297	-0.388321	0.6	1	1	Wdr47	NKCs	VP-shunt_vs_Sham
0.0592381	0.307326	1	1	1	Mrps21	NKCs	VP-shunt_vs_Sham
0.0593322	-0.112015	1	1	1	Apobec1	NKCs	VP-shunt_vs_Sham
0.059371	-0.249258	1	1	1	Eif3j1	NKCs	VP-shunt_vs_Sham
0.0593729	-0.280718	1	1	1	Nr3c2	NKCs	VP-shunt_vs_Sham
0.0594647	-0.238242	1	1	1	Fbxw7	NKCs	VP-shunt_vs_Sham
0.0594974	0.390012	1	1	1	Ppargc1b	NKCs	VP-shunt_vs_Sham
0.0596503	-0.255432	1	1	1	Gm36756	NKCs	VP-shunt_vs_Sham
0.0596686	0.453152	1	1	1	Pes1	NKCs	VP-shunt_vs_Sham
0.0596983	0.286826	1	1	1	Spacdr	NKCs	VP-shunt_vs_Sham
0.0597747	0.47272	1	1	1	Ap3m2	NKCs	VP-shunt_vs_Sham
0.0599535	-0.297995	1	1	1	Cd96	NKCs	VP-shunt_vs_Sham
0.0600027	0.469594	0.8	0.667	1	Abcd2	NKCs	VP-shunt_vs_Sham
0.0600133	0.518434	1	1	1	Get1	NKCs	VP-shunt_vs_Sham
0.0601653	0.496797	1	1	1	Plp2	NKCs	VP-shunt_vs_Sham
0.060166	-0.117196	0.8	1	1	Gng11	NKCs	VP-shunt_vs_Sham
0.0602032	0.584751	0.8	1	1	Fam135a	NKCs	VP-shunt_vs_Sham
0.0602343	0.288993	1	1	1	Bcap29	NKCs	VP-shunt_vs_Sham
0.0603096	-0.264271	0.8	1	1	1700096K18Rik	NKCs	VP-shunt_vs_Sham
0.0604648	-0.232263	0.6	1	1	Gm38115	NKCs	VP-shunt_vs_Sham
0.0605192	-0.284799	1	1	1	Arid3b	NKCs	VP-shunt_vs_Sham
0.0605199	0.326837	1	1	1	Pecam1	NKCs	VP-shunt_vs_Sham
0.0607113	0.506714	0.6	0.333	1	Fcrls	NKCs	VP-shunt_vs_Sham
0.0607254	-0.249558	1	1	1	Sfswap	NKCs	VP-shunt_vs_Sham
0.0609053	-0.252443	1	1	1	Lrch1	NKCs	VP-shunt_vs_Sham
0.0610043	-0.328647	1	1	1	E130308A19Rik	NKCs	VP-shunt_vs_Sham
0.0610463	-0.199691	0.6	1	1	Ccdc51	NKCs	VP-shunt_vs_Sham
0.0611293	-0.240483	1	1	1	Ripor2	NKCs	VP-shunt_vs_Sham
0.0612018	0.632203	1	1	1	Pla2g7	NKCs	VP-shunt_vs_Sham
0.0613014	0.401752	1	1	1	Cdk2	NKCs	VP-shunt_vs_Sham
0.0613387	0.552412	0.8	0.833	1	Gm50022	NKCs	VP-shunt_vs_Sham
0.0613664	0.329123	1	1	1	Gm56555	NKCs	VP-shunt_vs_Sham
0.0614117	-0.248308	1	1	1	Rnh1	NKCs	VP-shunt_vs_Sham
0.061651	-0.321365	1	1	1	Cd244a	NKCs	VP-shunt_vs_Sham
0.0616822	-0.362572	1	1	1	Scimp	NKCs	VP-shunt_vs_Sham
0.0616953	-0.382839	1	1	1	Ralgps2	NKCs	VP-shunt_vs_Sham
0.0617649	0.549978	1	1	1	Polr2i	NKCs	VP-shunt_vs_Sham
0.0618615	-0.111118	0.8	0.833	1	Adrb1	NKCs	VP-shunt_vs_Sham
0.0618868	0.329683	1	1	1	Gclc	NKCs	VP-shunt_vs_Sham
0.0621275	0.599763	1	1	1	Ipp	NKCs	VP-shunt_vs_Sham
0.0621349	-0.0838648	0.4	0.833	1	Il20ra	NKCs	VP-shunt_vs_Sham
0.0621518	0.43332	0.6	0.167	1	AA467197	NKCs	VP-shunt_vs_Sham
0.0622658	0.496363	0.8	0.833	1	Csrnp1	NKCs	VP-shunt_vs_Sham
0.0623232	-0.155307	1	1	1	Irf5	NKCs	VP-shunt_vs_Sham
0.062335	0.391515	1	1	1	Smad1	NKCs	VP-shunt_vs_Sham
0.0623917	-0.563268	1	1	1	Klre1	NKCs	VP-shunt_vs_Sham
0.0626338	-0.302015	1	1	1	Gatb	NKCs	VP-shunt_vs_Sham
0.0626441	0.417666	1	1	1	Top2a	NKCs	VP-shunt_vs_Sham
0.0626507	-0.296904	1	1	1	1110059E24Rik	NKCs	VP-shunt_vs_Sham
0.0626638	0.22212	1	1	1	Pnisr	NKCs	VP-shunt_vs_Sham
0.0626869	0.231819	1	1	1	Acbd6	NKCs	VP-shunt_vs_Sham
0.0626972	-0.087053	0.8	1	1	Oas1b	NKCs	VP-shunt_vs_Sham
0.062801	0.419578	1	1	1	Rab11fip2	NKCs	VP-shunt_vs_Sham
0.0628453	-0.230757	0.8	1	1	Phf21b	NKCs	VP-shunt_vs_Sham
0.0628547	0.348264	1	1	1	Ino80e	NKCs	VP-shunt_vs_Sham
0.0629296	0.368639	1	1	1	Farsb	NKCs	VP-shunt_vs_Sham
0.063005	-0.318923	1	1	1	Arl5c	NKCs	VP-shunt_vs_Sham
0.0630567	0.425159	1	1	1	Ankra2	NKCs	VP-shunt_vs_Sham
0.063071	-0.26378	1	1	1	Dnajc15	NKCs	VP-shunt_vs_Sham
0.0631597	-0.352472	1	1	1	Mfsd6	NKCs	VP-shunt_vs_Sham
0.0634443	-0.0696559	0.2	1	1	Gm6213	NKCs	VP-shunt_vs_Sham
0.0634552	0.42986	1	1	1	Simc1	NKCs	VP-shunt_vs_Sham
0.063715	-0.478147	0.8	1	1	Gimap1os	NKCs	VP-shunt_vs_Sham
0.0639511	-0.241069	1	1	1	Ube2e3	NKCs	VP-shunt_vs_Sham
0.0639527	-0.337742	1	1	1	Cradd	NKCs	VP-shunt_vs_Sham
0.063981	0.00557683	0.6	1	1	Lmo2	NKCs	VP-shunt_vs_Sham
0.0640358	-0.153188	1	1	1	Sptlc2	NKCs	VP-shunt_vs_Sham
0.0640915	0.446084	1	1	1	Eci2	NKCs	VP-shunt_vs_Sham
0.0641543	0.541394	1	0.833	1	Nphp3	NKCs	VP-shunt_vs_Sham
0.0641674	-0.257042	1	1	1	Bscl2	NKCs	VP-shunt_vs_Sham
0.0641822	0.26786	1	1	1	Nolc1	NKCs	VP-shunt_vs_Sham
0.0643795	1.08485	0.6	0.167	1	Vcan	NKCs	VP-shunt_vs_Sham
0.0643916	0.344554	1	1	1	Ssh1	NKCs	VP-shunt_vs_Sham
0.0644477	-0.318629	1	1	1	Itga4	NKCs	VP-shunt_vs_Sham
0.0644732	0.507867	1	0.667	1	E230029C05Rik	NKCs	VP-shunt_vs_Sham
0.0647092	-0.235183	1	1	1	Ppp2r5e	NKCs	VP-shunt_vs_Sham
0.0648619	-0.226285	1	1	1	Ostf1	NKCs	VP-shunt_vs_Sham
0.0648983	-0.265134	1	1	1	Il10rb	NKCs	VP-shunt_vs_Sham
0.064925	-0.181039	1	1	1	Zfp568	NKCs	VP-shunt_vs_Sham
0.0653162	-0.314881	1	1	1	Ly6a2	NKCs	VP-shunt_vs_Sham
0.0653452	0.491745	1	1	1	Pim3	NKCs	VP-shunt_vs_Sham
0.0653556	-0.131577	1	1	1	Gfus	NKCs	VP-shunt_vs_Sham
0.0654735	-0.298813	1	1	1	Cd247	NKCs	VP-shunt_vs_Sham
0.0659209	-0.235671	1	1	1	Naf1	NKCs	VP-shunt_vs_Sham
0.0660784	-0.348546	1	1	1	Dcaf5	NKCs	VP-shunt_vs_Sham
0.0661079	0.219498	1	1	1	Tmsb10	NKCs	VP-shunt_vs_Sham
0.0661358	0.64526	1	1	1	Fbxo5	NKCs	VP-shunt_vs_Sham
0.0661644	-0.214629	1	1	1	Tug1	NKCs	VP-shunt_vs_Sham
0.0662589	-0.216186	1	1	1	Osbpl8	NKCs	VP-shunt_vs_Sham
0.0662669	-0.21449	0.6	0.833	1	Efnb1	NKCs	VP-shunt_vs_Sham
0.0663888	-0.498211	1	1	1	Mettl15	NKCs	VP-shunt_vs_Sham
0.066424	0.614064	0.8	0.833	1	Polq	NKCs	VP-shunt_vs_Sham
0.0664719	-0.352778	1	1	1	Ndufs1	NKCs	VP-shunt_vs_Sham
0.0665374	0.446108	0.6	0.833	1	4930520O04Rik	NKCs	VP-shunt_vs_Sham
0.0665891	-0.303747	1	1	1	Lax1	NKCs	VP-shunt_vs_Sham
0.0666047	-0.257434	1	1	1	Qrfp	NKCs	VP-shunt_vs_Sham
0.0667742	-0.524763	1	1	1	Rap1gap2	NKCs	VP-shunt_vs_Sham
0.0667894	-0.156218	1	1	1	Ppp6c	NKCs	VP-shunt_vs_Sham
0.0669144	-0.276701	1	1	1	Nfat5	NKCs	VP-shunt_vs_Sham
0.0670627	0.442169	1	1	1	Tm9sf1	NKCs	VP-shunt_vs_Sham
0.0670658	0.541655	0.6	0.333	1	Wdr35	NKCs	VP-shunt_vs_Sham
0.0670774	0.296348	1	1	1	Sil1	NKCs	VP-shunt_vs_Sham
0.0671419	0.25558	1	1	1	Ramp1	NKCs	VP-shunt_vs_Sham
0.0671566	-0.131355	1	1	1	Steap3	NKCs	VP-shunt_vs_Sham
0.0672247	0.491397	1	1	1	Llgl1	NKCs	VP-shunt_vs_Sham
0.0672308	0.411602	1	1	1	Rprd1b	NKCs	VP-shunt_vs_Sham
0.0672386	-0.0702012	0.8	0.833	1	Det1	NKCs	VP-shunt_vs_Sham
0.0672607	-0.185111	1	1	1	Dock4	NKCs	VP-shunt_vs_Sham
0.0673876	-0.0948452	0.8	1	1	Gm57295	NKCs	VP-shunt_vs_Sham
0.0674092	0.658767	1	0.833	1	Alox5ap	NKCs	VP-shunt_vs_Sham
0.0675084	0.156785	1	1	1	Serbp1	NKCs	VP-shunt_vs_Sham
0.067515	0.465511	1	1	1	Coq5	NKCs	VP-shunt_vs_Sham
0.0676693	-0.276783	1	1	1	Slc9a9	NKCs	VP-shunt_vs_Sham
0.0676836	0.313025	1	1	1	Mindy2	NKCs	VP-shunt_vs_Sham
0.0677241	-0.223303	1	1	1	Mast4	NKCs	VP-shunt_vs_Sham
0.0678951	-0.172827	1	1	1	Nhsl2	NKCs	VP-shunt_vs_Sham
0.0680623	0.299813	1	1	1	Cct7	NKCs	VP-shunt_vs_Sham
0.0681123	-0.0963109	0.4	1	1	Cd180	NKCs	VP-shunt_vs_Sham
0.0682287	0.0104819	0.2	1	1	Slc5a11	NKCs	VP-shunt_vs_Sham
0.0683026	0.481034	0.8	0.5	1	Tcp11l1	NKCs	VP-shunt_vs_Sham
0.0685666	0.0366655	0.2	0.833	1	Gm49584	NKCs	VP-shunt_vs_Sham
0.0687847	0.407449	1	1	1	Man2a2	NKCs	VP-shunt_vs_Sham
0.0688139	0.365016	1	1	1	Pip5k1c	NKCs	VP-shunt_vs_Sham
0.0689025	0.531764	1	0.667	1	Gm44226	NKCs	VP-shunt_vs_Sham
0.069053	-0.321107	1	1	1	Zbtb20	NKCs	VP-shunt_vs_Sham
0.0692164	-0.239633	1	1	1	Fut11	NKCs	VP-shunt_vs_Sham
0.0692416	0.408454	1	1	1	Gpr108	NKCs	VP-shunt_vs_Sham
0.0692949	0.399696	0.8	0.833	1	Dtx4	NKCs	VP-shunt_vs_Sham
0.0693842	0.475676	0.8	0.333	1	Zfp11	NKCs	VP-shunt_vs_Sham
0.0694513	-0.158305	0.8	1	1	Zbtb26	NKCs	VP-shunt_vs_Sham
0.0696202	-0.26306	1	1	1	Slc41a2	NKCs	VP-shunt_vs_Sham
0.069625	0.410296	1	1	1	Mgmt	NKCs	VP-shunt_vs_Sham
0.0696306	-0.762617	0.4	1	1	Pax5	NKCs	VP-shunt_vs_Sham
0.0696389	0.0744015	0.2	0.667	1	1700030N03Rik	NKCs	VP-shunt_vs_Sham
0.0697178	0.344245	1	1	1	Mboat1	NKCs	VP-shunt_vs_Sham
0.069812	0.155841	1	1	1	Atp5h	NKCs	VP-shunt_vs_Sham
0.0698543	0.424466	1	1	1	Lyst	NKCs	VP-shunt_vs_Sham
0.069951	0.486325	1	1	1	Trib2	NKCs	VP-shunt_vs_Sham
0.0700396	-0.295079	1	1	1	Orai3	NKCs	VP-shunt_vs_Sham
0.0701959	-0.257295	1	1	1	Gpbp1	NKCs	VP-shunt_vs_Sham
0.0701962	0.001089	0.2	1	1	Aknaos	NKCs	VP-shunt_vs_Sham
0.0702573	-0.225143	1	1	1	Kmt2c	NKCs	VP-shunt_vs_Sham
0.0702817	-0.284889	1	1	1	Hace1	NKCs	VP-shunt_vs_Sham
0.0705217	0.328209	0.8	1	1	Wdr46	NKCs	VP-shunt_vs_Sham
0.0706024	-0.38952	0.6	1	1	H2bc6	NKCs	VP-shunt_vs_Sham
0.0706489	0.627	1	1	1	Gm41077	NKCs	VP-shunt_vs_Sham
0.0706715	-0.220822	1	1	1	Otulin	NKCs	VP-shunt_vs_Sham
0.0706811	0.241733	1	1	1	Cct6a	NKCs	VP-shunt_vs_Sham
0.0707471	0.24562	1	1	1	Ppm1h	NKCs	VP-shunt_vs_Sham
0.0708663	0.493828	1	1	1	Nmnat3	NKCs	VP-shunt_vs_Sham
0.0709523	0.151249	1	1	1	mt-Cytb	NKCs	VP-shunt_vs_Sham
0.0711945	-0.213222	1	1	1	Ripor1	NKCs	VP-shunt_vs_Sham
0.0712141	-0.577435	1	1	1	Cmah	NKCs	VP-shunt_vs_Sham
0.0718455	-0.0179612	0.4	1	1	1700120C14Rik	NKCs	VP-shunt_vs_Sham
0.071881	0.44855	0.8	0.667	1	Map3k9	NKCs	VP-shunt_vs_Sham
0.0720597	0.0224526	0.2	1	1	Cr2	NKCs	VP-shunt_vs_Sham
0.0721897	-0.36595	1	1	1	Pik3cg	NKCs	VP-shunt_vs_Sham
0.0722591	0.428998	1	1	1	Zkscan8	NKCs	VP-shunt_vs_Sham
0.0722662	0.381602	1	1	1	Nop56	NKCs	VP-shunt_vs_Sham
0.0722831	-0.278612	1	1	1	Cyb5r3	NKCs	VP-shunt_vs_Sham
0.0723632	-0.0957087	0.4	1	1	Spaca9	NKCs	VP-shunt_vs_Sham
0.0724374	0.363726	1	1	1	Scand1	NKCs	VP-shunt_vs_Sham
0.0726125	0.310369	1	1	1	Mat2b	NKCs	VP-shunt_vs_Sham
0.0727044	0.0211324	0	1	1	Map9	NKCs	VP-shunt_vs_Sham
0.0727571	-0.206148	1	1	1	Gm43647	NKCs	VP-shunt_vs_Sham
0.0729319	-0.17809	1	1	1	Mta3	NKCs	VP-shunt_vs_Sham
0.073027	-0.215814	1	1	1	Rasl12	NKCs	VP-shunt_vs_Sham
0.0732499	0.335748	1	1	1	Trappc12	NKCs	VP-shunt_vs_Sham
0.0733221	0.356889	1	1	1	Arhgap5	NKCs	VP-shunt_vs_Sham
0.0734193	-0.023253	0.8	1	1	Gm20033	NKCs	VP-shunt_vs_Sham
0.0734848	-0.240796	0.6	1	1	Cacna1e	NKCs	VP-shunt_vs_Sham
0.0735155	-0.325623	1	1	1	Mapre1	NKCs	VP-shunt_vs_Sham
0.0736327	0.295063	1	1	1	Chchd1	NKCs	VP-shunt_vs_Sham
0.0737439	0.199948	1	1	1	Slu7	NKCs	VP-shunt_vs_Sham
0.0737855	-0.192087	1	1	1	Dyrk1a	NKCs	VP-shunt_vs_Sham
0.0738993	0.440782	1	1	1	Ccdc28a	NKCs	VP-shunt_vs_Sham
0.0739771	-0.221267	1	1	1	Cracr2a	NKCs	VP-shunt_vs_Sham
0.0739773	-0.320102	1	1	1	Pdlim5	NKCs	VP-shunt_vs_Sham
0.0741263	0.392278	1	1	1	S100a4	NKCs	VP-shunt_vs_Sham
0.0742299	0.436135	0.6	0.667	1	Rsad1	NKCs	VP-shunt_vs_Sham
0.0743239	-0.379926	1	1	1	Arhgef2	NKCs	VP-shunt_vs_Sham
0.0743389	-0.275868	1	1	1	Tmem163	NKCs	VP-shunt_vs_Sham
0.0743905	-0.00448548	0	0.667	1	Sema6d	NKCs	VP-shunt_vs_Sham
0.0744997	-0.206044	1	1	1	Dzip3	NKCs	VP-shunt_vs_Sham
0.074552	-0.290517	1	1	1	Ppp3r1	NKCs	VP-shunt_vs_Sham
0.0745753	-0.193502	1	1	1	Adnp	NKCs	VP-shunt_vs_Sham
0.0745839	0.324126	1	1	1	Khsrp	NKCs	VP-shunt_vs_Sham
0.0746359	-0.0645403	1	1	1	Purg	NKCs	VP-shunt_vs_Sham
0.0747787	0.387493	1	1	1	Fam117b	NKCs	VP-shunt_vs_Sham
0.0748567	0.440305	1	1	1	Zfp386	NKCs	VP-shunt_vs_Sham
0.074984	0.400856	1	1	1	Psmg1	NKCs	VP-shunt_vs_Sham
0.0749857	-0.237398	1	1	1	Ube2g2	NKCs	VP-shunt_vs_Sham
0.074988	-0.213331	1	1	1	Chst11	NKCs	VP-shunt_vs_Sham
0.075059	0.448426	1	1	1	Ankrd46	NKCs	VP-shunt_vs_Sham
0.0750943	0.471416	0.6	0.5	1	Matk	NKCs	VP-shunt_vs_Sham
0.0753119	0.195696	1	1	1	Pcbp2	NKCs	VP-shunt_vs_Sham
0.0754497	0.622574	1	1	1	Srrd	NKCs	VP-shunt_vs_Sham
0.0754535	-0.285116	1	1	1	Rhoh	NKCs	VP-shunt_vs_Sham
0.0754608	-0.168408	1	1	1	Msantd2	NKCs	VP-shunt_vs_Sham
0.0756318	-0.196243	1	1	1	Kcnip1	NKCs	VP-shunt_vs_Sham
0.0756574	-0.0612893	0.6	1	1	Gm16794	NKCs	VP-shunt_vs_Sham
0.0757487	0.0102149	0.2	1	1	A430105J06Rik	NKCs	VP-shunt_vs_Sham
0.0758657	0.469227	0.6	0.333	1	Pcsk4	NKCs	VP-shunt_vs_Sham
0.0758669	0.230328	1	1	1	Dek	NKCs	VP-shunt_vs_Sham
0.0762528	0.474996	0.8	0.333	1	Lrp8	NKCs	VP-shunt_vs_Sham
0.0762546	0.571963	1	0.833	1	Trp53rkb	NKCs	VP-shunt_vs_Sham
0.0762588	0.359241	1	1	1	Gm56626	NKCs	VP-shunt_vs_Sham
0.0765266	0.397114	1	1	1	Trappc13	NKCs	VP-shunt_vs_Sham
0.0765349	0.460235	1	1	1	Coa5	NKCs	VP-shunt_vs_Sham
0.0765848	-0.180072	1	1	1	Dennd10	NKCs	VP-shunt_vs_Sham
0.0767787	0.469288	1	1	1	Cenph	NKCs	VP-shunt_vs_Sham
0.0767961	0.423105	1	1	1	Pyroxd1	NKCs	VP-shunt_vs_Sham
0.076859	0.246304	1	1	1	Zmat2	NKCs	VP-shunt_vs_Sham
0.0769674	0.197264	1	1	1	Eprs	NKCs	VP-shunt_vs_Sham
0.0770055	0.372003	1	1	1	Rab4a	NKCs	VP-shunt_vs_Sham
0.0773596	-0.410679	1	1	1	Ate1	NKCs	VP-shunt_vs_Sham
0.0773767	-0.210972	0.8	1	1	Ube2o	NKCs	VP-shunt_vs_Sham
0.077423	-0.0811354	0.6	1	1	Ccdc126	NKCs	VP-shunt_vs_Sham
0.0777213	0.489863	1	1	1	Tspan3	NKCs	VP-shunt_vs_Sham
0.0777452	0.403893	0.8	0.667	1	Slc39a8	NKCs	VP-shunt_vs_Sham
0.0777828	-0.263943	1	1	1	Cetn2	NKCs	VP-shunt_vs_Sham
0.0780275	-0.425077	1	1	1	Strn4	NKCs	VP-shunt_vs_Sham
0.0780975	0.350094	1	1	1	Tiprl	NKCs	VP-shunt_vs_Sham
0.0781044	-0.496817	0.8	1	1	Bcorl1	NKCs	VP-shunt_vs_Sham
0.0782456	0.374135	1	1	1	Mapk8ip3	NKCs	VP-shunt_vs_Sham
0.0783453	0.554756	0.8	0.667	1	Tceal8	NKCs	VP-shunt_vs_Sham
0.0785484	0.272859	1	1	1	Ak2	NKCs	VP-shunt_vs_Sham
0.0785847	0.543669	1	1	1	Parp16	NKCs	VP-shunt_vs_Sham
0.0786811	0.363705	1	1	1	Acvr1b	NKCs	VP-shunt_vs_Sham
0.0787105	0.295964	1	1	1	Map4k2	NKCs	VP-shunt_vs_Sham
0.0787946	0.509558	1	1	1	Mrpl47	NKCs	VP-shunt_vs_Sham
0.078809	-0.0447095	0.4	1	1	Sorbs3	NKCs	VP-shunt_vs_Sham
0.0788951	0.331447	1	1	1	Ccdc174	NKCs	VP-shunt_vs_Sham
0.0789107	0.45845	1	1	1	Faap20	NKCs	VP-shunt_vs_Sham
0.0790164	0.365537	1	1	1	Pop5	NKCs	VP-shunt_vs_Sham
0.079093	0.3116	1	1	1	Anapc16	NKCs	VP-shunt_vs_Sham
0.0792717	0.45389	0.8	0.5	1	Gen1	NKCs	VP-shunt_vs_Sham
0.0798003	-0.276484	1	1	1	Dot1l	NKCs	VP-shunt_vs_Sham
0.0799827	0.858627	1	1	1	Ccr7	NKCs	VP-shunt_vs_Sham
0.0800279	-0.334452	1	1	1	Trnau1ap	NKCs	VP-shunt_vs_Sham
0.080176	0.469758	1	1	1	Rad18	NKCs	VP-shunt_vs_Sham
0.0801882	0.387386	1	1	1	Lin7c	NKCs	VP-shunt_vs_Sham
0.0802106	-0.28178	1	1	1	Lbh	NKCs	VP-shunt_vs_Sham
0.0806282	-0.343386	1	1	1	Ehd3	NKCs	VP-shunt_vs_Sham
0.0806867	0.430476	1	1	1	Mocs2	NKCs	VP-shunt_vs_Sham
0.0807318	0.198167	1	1	1	Ddx24	NKCs	VP-shunt_vs_Sham
0.0808348	0.242802	1	1	1	Gm11808	NKCs	VP-shunt_vs_Sham
0.0809433	0.519173	0.6	0.333	1	A530041M06Rik	NKCs	VP-shunt_vs_Sham
0.0809854	-0.261584	1	1	1	Ms4a4b	NKCs	VP-shunt_vs_Sham
0.0810454	-0.154538	1	1	1	Arap1	NKCs	VP-shunt_vs_Sham
0.0812873	0.472308	1	1	1	Lmbr1	NKCs	VP-shunt_vs_Sham
0.0814236	-0.193522	1	1	1	Tec	NKCs	VP-shunt_vs_Sham
0.0815723	-0.266593	1	1	1	Icam1	NKCs	VP-shunt_vs_Sham
0.0815799	-0.224413	1	1	1	Cul3	NKCs	VP-shunt_vs_Sham
0.0816179	0.248768	1	1	1	Grk2	NKCs	VP-shunt_vs_Sham
0.0816547	0.568925	0.8	0.833	1	Gm10125	NKCs	VP-shunt_vs_Sham
0.0816639	0.378639	1	1	1	Rab11fip1	NKCs	VP-shunt_vs_Sham
0.081707	-0.278496	1	1	1	Stx8	NKCs	VP-shunt_vs_Sham
0.0818967	0.536461	0.8	0.5	1	Sesn2	NKCs	VP-shunt_vs_Sham
0.0819199	0.441627	0.6	0.333	1	Igfbp6	NKCs	VP-shunt_vs_Sham
0.0819878	0.392589	0.8	1	1	Lockd	NKCs	VP-shunt_vs_Sham
0.0820716	0.466153	1	1	1	Hadh	NKCs	VP-shunt_vs_Sham
0.082139	0.354227	1	1	1	Tmem259	NKCs	VP-shunt_vs_Sham
0.0822189	0.447626	0.6	0.667	1	9530077C05Rik	NKCs	VP-shunt_vs_Sham
0.0822283	0.398442	1	1	1	Commd4	NKCs	VP-shunt_vs_Sham
0.082332	-0.0949518	0.6	1	1	Mrm2	NKCs	VP-shunt_vs_Sham
0.0823747	-0.233916	0.6	1	1	Zdhhc12	NKCs	VP-shunt_vs_Sham
0.0824325	-0.108074	0.8	1	1	Pald1	NKCs	VP-shunt_vs_Sham
0.0824472	-0.0630644	0.4	0.833	1	Gm19710	NKCs	VP-shunt_vs_Sham
0.0824606	0.541005	1	1	1	Klhl36	NKCs	VP-shunt_vs_Sham
0.0828209	-0.175361	1	1	1	Pcyt1a	NKCs	VP-shunt_vs_Sham
0.0829179	0.345324	1	1	1	Fnip1	NKCs	VP-shunt_vs_Sham
0.0829878	-0.16663	0.8	1	1	Shb	NKCs	VP-shunt_vs_Sham
0.0830013	-0.48809	1	1	1	Gm13832	NKCs	VP-shunt_vs_Sham
0.0831761	0.696937	1	1	1	Pygl	NKCs	VP-shunt_vs_Sham
0.0832961	-0.164782	1	1	1	4833403J16Rik	NKCs	VP-shunt_vs_Sham
0.0833858	0.438139	1	1	1	Chmp1a	NKCs	VP-shunt_vs_Sham
0.0834622	-0.229481	1	1	1	Ppp1r12a	NKCs	VP-shunt_vs_Sham
0.0834655	0.0195521	0.2	0.667	1	Gm42997	NKCs	VP-shunt_vs_Sham
0.0835676	-0.416347	1	1	1	Invs	NKCs	VP-shunt_vs_Sham
0.0836176	0.560311	1	1	1	Clec7a	NKCs	VP-shunt_vs_Sham
0.0839181	0.473109	1	1	1	Actr8	NKCs	VP-shunt_vs_Sham
0.0840536	0.390283	1	1	1	Dtymk	NKCs	VP-shunt_vs_Sham
0.0840781	-0.224321	1	1	1	Adamts6	NKCs	VP-shunt_vs_Sham
0.0840871	0.0887684	0.2	0.833	1	Tmem51	NKCs	VP-shunt_vs_Sham
0.0841522	0.283977	1	1	1	Tnfrsf1a	NKCs	VP-shunt_vs_Sham
0.0842404	-0.26411	1	1	1	Stx11	NKCs	VP-shunt_vs_Sham
0.0845462	0.00414359	0	0.833	1	Adgrl3	NKCs	VP-shunt_vs_Sham
0.0845873	-0.264288	1	1	1	Terf1	NKCs	VP-shunt_vs_Sham
0.0846057	-0.0996118	0.6	1	1	B230217C12Rik	NKCs	VP-shunt_vs_Sham
0.0847904	0.191817	1	1	1	Cotl1	NKCs	VP-shunt_vs_Sham
0.0847967	0.514974	1	0.833	1	Abhd11	NKCs	VP-shunt_vs_Sham
0.0851442	0.357148	1	1	1	Nup88	NKCs	VP-shunt_vs_Sham
0.0852358	-0.154831	0.8	1	1	Ptprs	NKCs	VP-shunt_vs_Sham
0.085269	0.310917	1	1	1	1700109H08Rik	NKCs	VP-shunt_vs_Sham
0.0853708	-0.194703	1	1	1	H3f3b	NKCs	VP-shunt_vs_Sham
0.0853744	0.20261	1	1	1	Ube2b	NKCs	VP-shunt_vs_Sham
0.085521	-0.0908788	0.8	1	1	Ntpcr	NKCs	VP-shunt_vs_Sham
0.0855831	0.401168	1	1	1	Ehmt2	NKCs	VP-shunt_vs_Sham
0.0856942	-0.127331	0.4	1	1	Akap12	NKCs	VP-shunt_vs_Sham
0.0857648	0.424536	0.8	0.833	1	Bik	NKCs	VP-shunt_vs_Sham
0.0857777	0.291453	1	1	1	Ccdc59	NKCs	VP-shunt_vs_Sham
0.0858531	0.48733	1	0.5	1	Ppp1r3f	NKCs	VP-shunt_vs_Sham
0.0859305	-0.0944674	1	1	1	Slc39a9	NKCs	VP-shunt_vs_Sham
0.0860288	0.041612	0.4	1	1	Gm14798	NKCs	VP-shunt_vs_Sham
0.0861152	0.389371	1	1	1	Nup214	NKCs	VP-shunt_vs_Sham
0.0862043	-0.335363	1	1	1	Slc16a7	NKCs	VP-shunt_vs_Sham
0.0862403	-0.151564	1	1	1	Nrf1	NKCs	VP-shunt_vs_Sham
0.0863635	0.215512	1	1	1	Ndufa1	NKCs	VP-shunt_vs_Sham
0.0864148	-0.240823	1	1	1	Smurf1	NKCs	VP-shunt_vs_Sham
0.086451	-0.200481	1	1	1	Bsg	NKCs	VP-shunt_vs_Sham
0.0866218	0.239626	1	1	1	Eeig1	NKCs	VP-shunt_vs_Sham
0.0866478	0.234582	1	1	1	Pa2g4	NKCs	VP-shunt_vs_Sham
0.0867076	-0.300643	1	1	1	Eif2s3y	NKCs	VP-shunt_vs_Sham
0.0867187	0.433037	0.8	0.5	1	Bmp7	NKCs	VP-shunt_vs_Sham
0.0868201	-0.207045	1	1	1	Arih1	NKCs	VP-shunt_vs_Sham
0.0871293	-0.148861	1	1	1	Acyp2	NKCs	VP-shunt_vs_Sham
0.0871295	0.488915	1	1	1	Gm26670	NKCs	VP-shunt_vs_Sham
0.0872656	-0.271552	1	1	1	P2ry10b	NKCs	VP-shunt_vs_Sham
0.0873687	-0.379299	0.8	1	1	Itgb3bp	NKCs	VP-shunt_vs_Sham
0.0874303	0.0614792	0	0.833	1	Gm48529	NKCs	VP-shunt_vs_Sham
0.087707	-0.259109	1	1	1	Trps1	NKCs	VP-shunt_vs_Sham
0.087953	0.121836	0.4	0.833	1	Cbfa2t3	NKCs	VP-shunt_vs_Sham
0.0879754	-0.181482	1	1	1	Prkx	NKCs	VP-shunt_vs_Sham
0.0880701	-0.110451	0.8	1	1	Snx9	NKCs	VP-shunt_vs_Sham
0.0881594	-0.21932	1	1	1	Ubac2	NKCs	VP-shunt_vs_Sham
0.0882433	0.271144	1	1	1	Rnf19a	NKCs	VP-shunt_vs_Sham
0.0883471	0.393121	1	1	1	Mettl1	NKCs	VP-shunt_vs_Sham
0.0884317	0.333671	1	1	1	Arl8b	NKCs	VP-shunt_vs_Sham
0.0886194	0.445289	0.8	1	1	Abhd4	NKCs	VP-shunt_vs_Sham
0.0888005	0.451394	1	1	1	Serpinb6a	NKCs	VP-shunt_vs_Sham
0.0889421	0.383733	1	1	1	Nol9	NKCs	VP-shunt_vs_Sham
0.0892564	0.382946	1	1	1	Rad1	NKCs	VP-shunt_vs_Sham
0.089266	0.166413	1	1	1	Akap13	NKCs	VP-shunt_vs_Sham
0.0893436	-0.294788	1	1	1	Spcs3	NKCs	VP-shunt_vs_Sham
0.0893786	-0.101765	0.8	1	1	Mcat	NKCs	VP-shunt_vs_Sham
0.0894482	-0.12433	1	1	1	Dennd6a	NKCs	VP-shunt_vs_Sham
0.0896574	0.446454	1	1	1	Akap7	NKCs	VP-shunt_vs_Sham
0.089776	0.206622	1	1	1	Gbp4	NKCs	VP-shunt_vs_Sham
0.0897789	-0.271702	1	1	1	Clic1	NKCs	VP-shunt_vs_Sham
0.0897959	0.0268283	0.8	0.833	1	Ak8	NKCs	VP-shunt_vs_Sham
0.0898077	0.416302	0.8	0.333	1	Scd4	NKCs	VP-shunt_vs_Sham
0.0898746	0.154567	1	1	1	Snrpd3	NKCs	VP-shunt_vs_Sham
0.0900088	0.0459721	0.8	1	1	Ralb	NKCs	VP-shunt_vs_Sham
0.0900758	-0.207359	1	1	1	Rbm4b	NKCs	VP-shunt_vs_Sham
0.0901866	0.301215	1	1	1	Malsu1	NKCs	VP-shunt_vs_Sham
0.090246	-0.286533	1	1	1	Fam117a	NKCs	VP-shunt_vs_Sham
0.0903295	0.488349	1	1	1	Mrps7	NKCs	VP-shunt_vs_Sham
0.0903547	-0.220681	0.8	1	1	Soat2	NKCs	VP-shunt_vs_Sham
0.0903686	0.356098	1	1	1	Smarcad1	NKCs	VP-shunt_vs_Sham
0.0904915	-0.0157806	0	0.5	1	Flrt2	NKCs	VP-shunt_vs_Sham
0.0905548	0.288653	1	1	1	Eefsec	NKCs	VP-shunt_vs_Sham
0.0905727	-0.239056	1	1	1	Plxnc1	NKCs	VP-shunt_vs_Sham
0.090615	-0.260561	1	1	1	Mtmr12	NKCs	VP-shunt_vs_Sham
0.0907286	0.300763	1	1	1	Rrm1	NKCs	VP-shunt_vs_Sham
0.0908866	0.432402	1	1	1	Ipo13	NKCs	VP-shunt_vs_Sham
0.0909001	0.406514	1	1	1	Pole3	NKCs	VP-shunt_vs_Sham
0.0909453	0.570061	1	1	1	Igsf6	NKCs	VP-shunt_vs_Sham
0.0910098	0.0200646	0	0.833	1	Gm35154	NKCs	VP-shunt_vs_Sham
0.0910905	-0.211076	1	1	1	Atg7	NKCs	VP-shunt_vs_Sham
0.0911262	0.304616	1	1	1	Stambpl1	NKCs	VP-shunt_vs_Sham
0.0911521	0.393028	1	1	1	Hgh1	NKCs	VP-shunt_vs_Sham
0.0911854	0.337432	1	1	1	Gpx1	NKCs	VP-shunt_vs_Sham
0.0911925	-0.149675	1	1	1	2310015A10Rik	NKCs	VP-shunt_vs_Sham
0.0915282	0.398129	1	1	1	Nt5m	NKCs	VP-shunt_vs_Sham
0.0915388	-0.249129	1	1	1	Bmi1	NKCs	VP-shunt_vs_Sham
0.0915996	0.25077	1	1	1	Eef1g	NKCs	VP-shunt_vs_Sham
0.0917007	-0.230013	1	1	1	Acot7	NKCs	VP-shunt_vs_Sham
0.091754	-0.0712327	1	1	1	Phf7	NKCs	VP-shunt_vs_Sham
0.0917786	-0.185613	1	1	1	Mex3c	NKCs	VP-shunt_vs_Sham
0.0918211	0.661792	0.6	0.333	1	Nipa1	NKCs	VP-shunt_vs_Sham
0.0918812	-0.186874	0.8	1	1	Gm57146	NKCs	VP-shunt_vs_Sham
0.0922894	-0.318476	1	1	1	Jund	NKCs	VP-shunt_vs_Sham
0.0923526	0.0209409	0.2	0.833	1	Gm57151	NKCs	VP-shunt_vs_Sham
0.0924363	-0.250377	0.8	1	1	Gm57286	NKCs	VP-shunt_vs_Sham
0.0924838	-0.17128	1	1	1	Rit1	NKCs	VP-shunt_vs_Sham
0.0925582	-0.0803006	0.8	1	1	Zfp280b	NKCs	VP-shunt_vs_Sham
0.0926628	0.445901	1	1	1	Acad11	NKCs	VP-shunt_vs_Sham
0.0928228	0.0530394	0	0.833	1	C430049B03Rik	NKCs	VP-shunt_vs_Sham
0.092977	-0.274824	1	1	1	Tet3	NKCs	VP-shunt_vs_Sham
0.0929893	0.368487	1	1	1	Hps1	NKCs	VP-shunt_vs_Sham
0.0930365	-0.211884	1	1	1	Cep350	NKCs	VP-shunt_vs_Sham
0.0930511	-0.176992	1	1	1	Fryl	NKCs	VP-shunt_vs_Sham
0.0930955	0.448545	0.6	0.167	1	Tacstd2	NKCs	VP-shunt_vs_Sham
0.0932995	-0.22856	1	1	1	Fyn	NKCs	VP-shunt_vs_Sham
0.0935958	-0.270358	1	1	1	Ash1l	NKCs	VP-shunt_vs_Sham
0.0936358	-0.0598924	0.6	1	1	Gm10863	NKCs	VP-shunt_vs_Sham
0.0936387	0.431023	1	1	1	Ppa1	NKCs	VP-shunt_vs_Sham
0.0938666	-0.22539	1	1	1	Ythdf3	NKCs	VP-shunt_vs_Sham
0.0941335	-0.188464	1	1	1	Ms4a6c	NKCs	VP-shunt_vs_Sham
0.0941592	-0.114213	0.8	1	1	Il3ra	NKCs	VP-shunt_vs_Sham
0.0942311	-0.196578	1	1	1	Gabpb1	NKCs	VP-shunt_vs_Sham
0.0942681	-0.255747	1	1	1	Pacsin2	NKCs	VP-shunt_vs_Sham
0.0942845	-0.246792	1	1	1	Pogk	NKCs	VP-shunt_vs_Sham
0.0943073	-0.172773	1	1	1	Efcab7	NKCs	VP-shunt_vs_Sham
0.0946311	-0.225317	1	1	1	Dock5	NKCs	VP-shunt_vs_Sham
0.0946578	-0.207147	1	1	1	Med13l	NKCs	VP-shunt_vs_Sham
0.0947579	0.0173513	0.6	1	1	Col8a2	NKCs	VP-shunt_vs_Sham
0.0950494	0.354257	1	1	1	Nt5c3b	NKCs	VP-shunt_vs_Sham
0.0950656	0.379373	0.8	0.833	1	Deptor	NKCs	VP-shunt_vs_Sham
0.0951033	0.0474205	0	0.833	1	Gm2848	NKCs	VP-shunt_vs_Sham
0.0955393	-0.210003	1	1	1	Ddit3	NKCs	VP-shunt_vs_Sham
0.095605	0.462979	0.8	1	1	Chek2	NKCs	VP-shunt_vs_Sham
0.0957565	-0.210891	1	1	1	Zfhx3	NKCs	VP-shunt_vs_Sham
0.095999	0.447064	1	1	1	Tab1	NKCs	VP-shunt_vs_Sham
0.0961856	0.454927	0.8	1	1	Epcam	NKCs	VP-shunt_vs_Sham
0.0962856	-0.186143	0.8	1	1	Tlr4	NKCs	VP-shunt_vs_Sham
0.0963099	0.0239566	0.2	0.833	1	Rhobtb1	NKCs	VP-shunt_vs_Sham
0.0963583	-0.264601	0.8	1	1	Acyp1	NKCs	VP-shunt_vs_Sham
0.0963747	0.217068	1	1	1	Brap	NKCs	VP-shunt_vs_Sham
0.0963943	-0.0764988	1	1	1	Mettl3	NKCs	VP-shunt_vs_Sham
0.0963974	0.294658	1	1	1	Socs1	NKCs	VP-shunt_vs_Sham
0.0964536	-0.248939	1	1	1	Pum2	NKCs	VP-shunt_vs_Sham
0.0964776	-0.0315729	1	0.833	1	Slc35e3	NKCs	VP-shunt_vs_Sham
0.0964976	-0.129761	0.8	1	1	Dcbld2	NKCs	VP-shunt_vs_Sham
0.0966229	0.412509	1	1	1	Zfp942	NKCs	VP-shunt_vs_Sham
0.0966333	0.453969	0.4	0.5	1	Gm13481	NKCs	VP-shunt_vs_Sham
0.0966362	0.418717	0.8	0.5	1	Cpne5	NKCs	VP-shunt_vs_Sham
0.0967321	0.263187	1	1	1	Lmo4	NKCs	VP-shunt_vs_Sham
0.0968755	0.28223	1	1	1	Norad	NKCs	VP-shunt_vs_Sham
0.0970706	0.286317	1	1	1	Osbpl9	NKCs	VP-shunt_vs_Sham
0.0972889	0.497701	1	1	1	Ugdh	NKCs	VP-shunt_vs_Sham
0.0973305	-0.311072	1	1	1	4930523C07Rik	NKCs	VP-shunt_vs_Sham
0.097511	0.406904	1	1	1	Mbd3	NKCs	VP-shunt_vs_Sham
0.097586	0.32383	1	1	1	Nudcd2	NKCs	VP-shunt_vs_Sham
0.0977963	0.537074	1	1	1	Pts	NKCs	VP-shunt_vs_Sham
0.0978955	-0.261047	1	1	1	Camk2n1	NKCs	VP-shunt_vs_Sham
0.0980844	-0.390687	1	1	1	Styk1	NKCs	VP-shunt_vs_Sham
0.0981548	-0.0140926	0.6	0.833	1	Gm38134	NKCs	VP-shunt_vs_Sham
0.0982269	-0.157651	1	1	1	Pacs1	NKCs	VP-shunt_vs_Sham
0.0982554	0.297571	1	1	1	Map3k8	NKCs	VP-shunt_vs_Sham
0.0982642	-0.174368	1	1	1	Stub1	NKCs	VP-shunt_vs_Sham
0.0983518	0.506377	1	0.667	1	H2ac18	NKCs	VP-shunt_vs_Sham
0.0983557	0.0522283	0.2	0.833	1	Col4a4	NKCs	VP-shunt_vs_Sham
0.098414	0.305159	1	1	1	Tecpr1	NKCs	VP-shunt_vs_Sham
0.0984948	-0.0439993	0.4	1	1	Gm15326	NKCs	VP-shunt_vs_Sham
0.0985066	0.508367	1	0.833	1	Trpm2	NKCs	VP-shunt_vs_Sham
0.0985394	-0.212102	1	1	1	Cacul1	NKCs	VP-shunt_vs_Sham
0.0985588	0.344354	1	1	1	A630089N07Rik	NKCs	VP-shunt_vs_Sham
0.0986082	0.266084	1	1	1	Fam98b	NKCs	VP-shunt_vs_Sham
0.0986711	0.438932	1	1	1	Atad3a	NKCs	VP-shunt_vs_Sham
0.0987573	0.0360008	0.2	0.833	1	Pld4	NKCs	VP-shunt_vs_Sham
0.0989194	0.554301	1	0.667	1	Aoc2	NKCs	VP-shunt_vs_Sham
0.0989362	0.676247	0.8	0.833	1	Cd80	NKCs	VP-shunt_vs_Sham
0.099037	0.442377	1	1	1	Emc1	NKCs	VP-shunt_vs_Sham
0.099051	-0.206774	1	1	1	Mical1	NKCs	VP-shunt_vs_Sham
0.0990565	0.16882	1	1	1	Micos10	NKCs	VP-shunt_vs_Sham
0.0990578	0.354135	1	1	1	Dpf2	NKCs	VP-shunt_vs_Sham
0.0990688	-0.0583026	0.4	0.833	1	A3galt2	NKCs	VP-shunt_vs_Sham
0.0990741	0.387731	1	1	1	Mpg	NKCs	VP-shunt_vs_Sham
0.0992972	-0.227569	1	1	1	Rala	NKCs	VP-shunt_vs_Sham
0.0992992	0.400449	1	1	1	Fdx1	NKCs	VP-shunt_vs_Sham
0.0995865	-0.207395	1	1	1	Raph1	NKCs	VP-shunt_vs_Sham
0.0997264	0.421617	1	1	1	Thap7	NKCs	VP-shunt_vs_Sham
0.0998669	0.407375	1	1	1	Ticam1	NKCs	VP-shunt_vs_Sham
0.0998824	0.400899	0.8	0.667	1	Slc9a2	NKCs	VP-shunt_vs_Sham
0.0999826	-0.29526	1	1	1	Tent4b	NKCs	VP-shunt_vs_Sham
0.100029	-0.28691	1	1	1	Prune1	NKCs	VP-shunt_vs_Sham
0.100053	-0.19663	1	1	1	Mfhas1	NKCs	VP-shunt_vs_Sham
0.100055	-0.204655	1	1	1	Gm16341	NKCs	VP-shunt_vs_Sham
0.100078	0.38745	1	1	1	Gtf2h1	NKCs	VP-shunt_vs_Sham
0.100088	0.451366	1	0.833	1	Ybey	NKCs	VP-shunt_vs_Sham
0.100113	-0.1594	1	1	1	Ndufs8	NKCs	VP-shunt_vs_Sham
0.10016	-0.257268	0.8	1	1	Zfp738	NKCs	VP-shunt_vs_Sham
0.100188	-0.0558999	1	1	1	Tubb2a	NKCs	VP-shunt_vs_Sham
0.100324	0.0430333	0.2	0.833	1	Pde4c	NKCs	VP-shunt_vs_Sham
0.10038	0.568646	1	1	1	Mtus1	NKCs	VP-shunt_vs_Sham
0.100438	0.0634478	0.4	0.833	1	Gm57314	NKCs	VP-shunt_vs_Sham
0.10052	-0.193383	1	1	1	Ptpre	NKCs	VP-shunt_vs_Sham
0.100576	0.351723	1	1	1	Pld3	NKCs	VP-shunt_vs_Sham
0.100684	0.577394	0.8	0.667	1	P2ry12	NKCs	VP-shunt_vs_Sham
0.100727	-0.0501855	0.8	1	1	Dalrd3	NKCs	VP-shunt_vs_Sham
0.100994	0.36844	1	1	1	Ikbke	NKCs	VP-shunt_vs_Sham
0.101013	-0.307584	1	1	1	Slc39a10	NKCs	VP-shunt_vs_Sham
0.101191	0.54826	0.6	0.5	1	Fcgr4	NKCs	VP-shunt_vs_Sham
0.101379	0.39617	1	1	1	Spata6	NKCs	VP-shunt_vs_Sham
0.101402	0.424485	1	0.333	1	6820445E23Rik	NKCs	VP-shunt_vs_Sham
0.101464	-0.247465	1	1	1	Ide	NKCs	VP-shunt_vs_Sham
0.101488	-0.0480379	1	1	1	Ppip5k1	NKCs	VP-shunt_vs_Sham
0.101619	0.0276454	0.2	0.667	1	BB557941	NKCs	VP-shunt_vs_Sham
0.101661	0.432344	1	1	1	Ints11	NKCs	VP-shunt_vs_Sham
0.101675	0.287674	1	1	1	Ncapd3	NKCs	VP-shunt_vs_Sham
0.101701	0.878019	1	1	1	Spi1	NKCs	VP-shunt_vs_Sham
0.101774	0.55011	1	1	1	Acp5	NKCs	VP-shunt_vs_Sham
0.101887	0.0341986	0	0.833	1	Hopxos	NKCs	VP-shunt_vs_Sham
0.102068	-0.301015	0.8	1	1	Stk38l	NKCs	VP-shunt_vs_Sham
0.102157	-0.125789	1	1	1	2610020C07Rik	NKCs	VP-shunt_vs_Sham
0.102196	0.417852	1	1	1	Itpa	NKCs	VP-shunt_vs_Sham
0.102345	0.487079	1	1	1	Prkrip1	NKCs	VP-shunt_vs_Sham
0.10241	0.350694	1	1	1	Orc2	NKCs	VP-shunt_vs_Sham
0.102657	-0.289643	0.8	1	1	Zmat3	NKCs	VP-shunt_vs_Sham
0.102865	0.393968	1	1	1	Gan	NKCs	VP-shunt_vs_Sham
0.102903	-0.333006	1	1	1	Myb	NKCs	VP-shunt_vs_Sham
0.102959	0.277341	1	1	1	Gpr68	NKCs	VP-shunt_vs_Sham
0.102969	-0.340386	1	1	1	Pxylp1	NKCs	VP-shunt_vs_Sham
0.10306	-0.224679	1	1	1	Stat6	NKCs	VP-shunt_vs_Sham
0.103072	-0.236826	1	1	1	Usp4	NKCs	VP-shunt_vs_Sham
0.103125	-0.208587	1	1	1	Klra1	NKCs	VP-shunt_vs_Sham
0.103237	0.562524	0.8	0.833	1	Brca1	NKCs	VP-shunt_vs_Sham
0.103355	0.224214	1	1	1	Nlk	NKCs	VP-shunt_vs_Sham
0.103429	-0.196997	1	1	1	Ehbp1l1	NKCs	VP-shunt_vs_Sham
0.103768	0.134079	1	1	1	Ifi203	NKCs	VP-shunt_vs_Sham
0.103926	-0.185611	1	1	1	Clpx	NKCs	VP-shunt_vs_Sham
0.104135	-0.240041	1	1	1	Ergic3	NKCs	VP-shunt_vs_Sham
0.104216	0.48244	0.6	0.5	1	Gm2885	NKCs	VP-shunt_vs_Sham
0.104223	-0.117168	0.4	1	1	Cpm	NKCs	VP-shunt_vs_Sham
0.104247	0.390572	1	1	1	Gadd45gip1	NKCs	VP-shunt_vs_Sham
0.104254	-0.291539	1	1	1	Ahcyl1	NKCs	VP-shunt_vs_Sham
0.104278	0.496844	1	0.833	1	Nlrp3	NKCs	VP-shunt_vs_Sham
0.104371	0.172542	1	1	1	Cbx4	NKCs	VP-shunt_vs_Sham
0.104408	-0.300426	0.8	1	1	Gpr180	NKCs	VP-shunt_vs_Sham
0.104432	-0.242354	1	1	1	Secisbp2l	NKCs	VP-shunt_vs_Sham
0.104433	-0.20187	1	1	1	Xpo5	NKCs	VP-shunt_vs_Sham
0.104522	0.35238	1	1	1	Sfmbt1	NKCs	VP-shunt_vs_Sham
0.10463	-0.120072	1	1	1	Mafg	NKCs	VP-shunt_vs_Sham
0.104658	-0.210012	1	1	1	Prdm11	NKCs	VP-shunt_vs_Sham
0.104666	-0.132342	0.8	0.833	1	Sirt6	NKCs	VP-shunt_vs_Sham
0.1047	0.322058	1	1	1	Hypk	NKCs	VP-shunt_vs_Sham
0.105011	0.253729	1	1	1	Trim28	NKCs	VP-shunt_vs_Sham
0.105243	0.433324	0.4	0.167	1	Zmynd12	NKCs	VP-shunt_vs_Sham
0.10525	-0.312012	1	1	1	Sh2d3c	NKCs	VP-shunt_vs_Sham
0.105335	0.408053	1	1	1	Ptpn21	NKCs	VP-shunt_vs_Sham
0.105469	0.290055	1	1	1	Pebp1	NKCs	VP-shunt_vs_Sham
0.105531	-0.129931	1	1	1	Inpp1	NKCs	VP-shunt_vs_Sham
0.10575	0.775885	1	1	1	Emilin2	NKCs	VP-shunt_vs_Sham
0.105849	0.66621	1	1	1	Ifitm3	NKCs	VP-shunt_vs_Sham
0.105918	0.468242	1	1	1	Med24	NKCs	VP-shunt_vs_Sham
0.105951	0.137318	1	1	1	Serf2	NKCs	VP-shunt_vs_Sham
0.106047	-0.0524126	0.6	1	1	Gm16283	NKCs	VP-shunt_vs_Sham
0.106171	0.318025	1	1	1	Eri3	NKCs	VP-shunt_vs_Sham
0.10625	-0.134558	1	1	1	Ahdc1	NKCs	VP-shunt_vs_Sham
0.106328	-0.225066	1	1	1	Tbc1d20	NKCs	VP-shunt_vs_Sham
0.10637	0.00822673	0.8	0.833	1	Glp2r	NKCs	VP-shunt_vs_Sham
0.106472	0.239985	1	1	1	Nol7	NKCs	VP-shunt_vs_Sham
0.106487	0.446409	1	1	1	Bop1	NKCs	VP-shunt_vs_Sham
0.10651	-0.186605	1	1	1	Trappc4	NKCs	VP-shunt_vs_Sham
0.106581	-0.236707	1	1	1	Api5	NKCs	VP-shunt_vs_Sham
0.106995	-0.166352	0.6	1	1	2310009B15Rik	NKCs	VP-shunt_vs_Sham
0.107051	0.439275	1	1	1	Smg5	NKCs	VP-shunt_vs_Sham
0.107104	-0.313854	1	1	1	Vrk2	NKCs	VP-shunt_vs_Sham
0.107135	-0.147901	1	1	1	Fbxo4	NKCs	VP-shunt_vs_Sham
0.107259	0.0661536	0	0.833	1	Gm3604	NKCs	VP-shunt_vs_Sham
0.107386	0.299903	1	1	1	Nfya	NKCs	VP-shunt_vs_Sham
0.107577	-0.13066	0.6	1	1	2810036E18Rik	NKCs	VP-shunt_vs_Sham
0.107604	0.355339	1	1	1	Tep1	NKCs	VP-shunt_vs_Sham
0.107637	0.57106	1	1	1	Mtmr1	NKCs	VP-shunt_vs_Sham
0.107701	0.425488	0.8	0.667	1	Cdca7	NKCs	VP-shunt_vs_Sham
0.107726	0.303888	1	1	1	Tex2	NKCs	VP-shunt_vs_Sham
0.108035	0.448759	1	1	1	Usp6nl	NKCs	VP-shunt_vs_Sham
0.108228	-0.191202	0.8	1	1	Calhm6	NKCs	VP-shunt_vs_Sham
0.108328	0.606021	1	1	1	Sgms1	NKCs	VP-shunt_vs_Sham
0.108418	0.249512	0.8	1	1	Eny2	NKCs	VP-shunt_vs_Sham
0.108492	-0.0981046	1	1	1	Trim11	NKCs	VP-shunt_vs_Sham
0.10857	0.287859	1	1	1	Fam78a	NKCs	VP-shunt_vs_Sham
0.108589	0.00772859	0.4	0.833	1	Gm57133	NKCs	VP-shunt_vs_Sham
0.108743	-0.0929169	0.6	1	1	Zfp324	NKCs	VP-shunt_vs_Sham
0.108857	-0.210762	0.8	1	1	Ccnj	NKCs	VP-shunt_vs_Sham
0.108873	-0.277977	1	1	1	Atf4	NKCs	VP-shunt_vs_Sham
0.108929	-0.146533	1	1	1	Cdan1	NKCs	VP-shunt_vs_Sham
0.109003	0.0137155	0.2	1	1	Slc22a21	NKCs	VP-shunt_vs_Sham
0.109115	0.302777	1	1	1	Tdp2	NKCs	VP-shunt_vs_Sham
0.109157	-0.0855958	0.6	1	1	Gzmk	NKCs	VP-shunt_vs_Sham
0.109266	0.191594	1	1	1	Acsl4	NKCs	VP-shunt_vs_Sham
0.109271	0.347224	1	1	1	Zhx1	NKCs	VP-shunt_vs_Sham
0.109314	-0.276174	1	1	1	Akap10	NKCs	VP-shunt_vs_Sham
0.109466	0.198436	1	1	1	Psmb2	NKCs	VP-shunt_vs_Sham
0.109727	-0.144428	0.6	1	1	Mag	NKCs	VP-shunt_vs_Sham
0.109808	0.756106	0.8	0.833	1	Knl1	NKCs	VP-shunt_vs_Sham
0.110154	-0.238677	1	1	1	Azin1	NKCs	VP-shunt_vs_Sham
0.110211	-0.101528	0.8	1	1	Gm11342	NKCs	VP-shunt_vs_Sham
0.110264	0.52438	0.8	0.667	1	Zfp773	NKCs	VP-shunt_vs_Sham
0.110272	-0.191191	1	1	1	Arhgef18	NKCs	VP-shunt_vs_Sham
0.110386	0.1788	1	1	1	Uqcr11	NKCs	VP-shunt_vs_Sham
0.110417	-0.362568	0.8	1	1	Zw10	NKCs	VP-shunt_vs_Sham
0.110441	-0.29286	1	1	1	Eif4e	NKCs	VP-shunt_vs_Sham
0.110518	-0.276226	1	1	1	Sacm1l	NKCs	VP-shunt_vs_Sham
0.110559	0.384583	1	1	1	Thoc7	NKCs	VP-shunt_vs_Sham
0.110596	0.362197	1	1	1	Mapk8	NKCs	VP-shunt_vs_Sham
0.110713	0.346128	1	1	1	Haus2	NKCs	VP-shunt_vs_Sham
0.110754	-0.263706	1	1	1	Klrc2	NKCs	VP-shunt_vs_Sham
0.110994	0.225733	1	1	1	Luc7l	NKCs	VP-shunt_vs_Sham
0.111156	0.259364	1	1	1	Gsk3a	NKCs	VP-shunt_vs_Sham
0.111262	0.267215	1	1	1	Ndufa12	NKCs	VP-shunt_vs_Sham
0.111362	-0.288843	1	1	1	Spn	NKCs	VP-shunt_vs_Sham
0.111403	0.37868	1	1	1	Qtrt2	NKCs	VP-shunt_vs_Sham
0.111541	0.0281314	0.8	0.833	1	Gm10785	NKCs	VP-shunt_vs_Sham
0.111606	0.271928	1	1	1	Ifngr1	NKCs	VP-shunt_vs_Sham
0.111646	0.274034	1	1	1	Vps45	NKCs	VP-shunt_vs_Sham
0.111668	0.178398	1	1	1	Serinc3	NKCs	VP-shunt_vs_Sham
0.111669	0.288864	1	1	1	Scml4	NKCs	VP-shunt_vs_Sham
0.111854	0.606324	1	1	1	P2ry14	NKCs	VP-shunt_vs_Sham
0.11202	-0.232013	1	1	1	Atp6v1d	NKCs	VP-shunt_vs_Sham
0.112039	-0.136118	1	1	1	Lysmd4	NKCs	VP-shunt_vs_Sham
0.112141	0.00991385	0.8	1	1	Gm15336	NKCs	VP-shunt_vs_Sham
0.112301	0.40756	1	1	1	Kcnn4	NKCs	VP-shunt_vs_Sham
0.112378	-0.587221	0.8	1	1	Sema6a	NKCs	VP-shunt_vs_Sham
0.112405	0.304568	1	1	1	2810004N23Rik	NKCs	VP-shunt_vs_Sham
0.11241	0.540869	1	1	1	Emp1	NKCs	VP-shunt_vs_Sham
0.112431	0.310011	1	1	1	Gle1	NKCs	VP-shunt_vs_Sham
0.11263	-0.130464	1	1	1	Usp8	NKCs	VP-shunt_vs_Sham
0.113176	0.410943	1	1	1	Csgalnact1	NKCs	VP-shunt_vs_Sham
0.113186	0.505577	0.6	0.833	1	Gm49189	NKCs	VP-shunt_vs_Sham
0.1132	-0.0369463	0.6	1	1	Pop1	NKCs	VP-shunt_vs_Sham
0.113298	0.50297	0.6	0.5	1	Tnfrsf12a	NKCs	VP-shunt_vs_Sham
0.113329	0.321984	1	1	1	Rab5if	NKCs	VP-shunt_vs_Sham
0.113386	-0.20763	1	1	1	Mad1l1	NKCs	VP-shunt_vs_Sham
0.113454	0.265967	1	1	1	Pex7	NKCs	VP-shunt_vs_Sham
0.113507	0.386791	1	0.833	1	Smyd2	NKCs	VP-shunt_vs_Sham
0.113552	0.435801	1	1	1	Entpd5	NKCs	VP-shunt_vs_Sham
0.113564	-0.208358	1	1	1	Flii	NKCs	VP-shunt_vs_Sham
0.113603	-0.281834	1	1	1	Rbm15	NKCs	VP-shunt_vs_Sham
0.113794	-0.119276	1	1	1	Dynlt2a2	NKCs	VP-shunt_vs_Sham
0.114045	0.416816	1	1	1	Mrpl1	NKCs	VP-shunt_vs_Sham
0.114047	0.59592	1	0.833	1	Gm56955	NKCs	VP-shunt_vs_Sham
0.114104	-0.312418	1	1	1	Zfp143	NKCs	VP-shunt_vs_Sham
0.114129	-0.0192938	1	1	1	Cops7b	NKCs	VP-shunt_vs_Sham
0.114136	-0.290083	1	1	1	Clcf1	NKCs	VP-shunt_vs_Sham
0.114154	0.367145	1	1	1	Ggct	NKCs	VP-shunt_vs_Sham
0.114238	-0.148343	1	1	1	Abcc1	NKCs	VP-shunt_vs_Sham
0.114648	0.239183	1	1	1	Stk39	NKCs	VP-shunt_vs_Sham
0.114793	0.0169433	0.4	0.833	1	Gm1720	NKCs	VP-shunt_vs_Sham
0.114866	0.0225074	0.8	1	1	Nkd1	NKCs	VP-shunt_vs_Sham
0.114927	0.443588	0.6	0.167	1	Podn	NKCs	VP-shunt_vs_Sham
0.114998	0.37629	0.6	0.167	1	Dnajb13	NKCs	VP-shunt_vs_Sham
0.115026	0.220535	1	1	1	Cct2	NKCs	VP-shunt_vs_Sham
0.115034	0.47862	1	1	1	Grsf1	NKCs	VP-shunt_vs_Sham
0.11505	0.284317	1	1	1	Slc39a6	NKCs	VP-shunt_vs_Sham
0.115127	0.0112609	0.2	0.667	1	Kmo	NKCs	VP-shunt_vs_Sham
0.115172	0.389466	1	0.833	1	Tnfrsf25	NKCs	VP-shunt_vs_Sham
0.115311	-0.291043	1	1	1	Tpm4	NKCs	VP-shunt_vs_Sham
0.115342	0.517938	1	1	1	Mrpl46	NKCs	VP-shunt_vs_Sham
0.115396	0.294801	1	1	1	Gimap7	NKCs	VP-shunt_vs_Sham
0.115415	-0.179425	1	1	1	Setd2	NKCs	VP-shunt_vs_Sham
0.115586	0.648489	1	1	1	Klhl21	NKCs	VP-shunt_vs_Sham
0.115602	0.201292	0.8	1	1	Lgals3bp	NKCs	VP-shunt_vs_Sham
0.115762	-0.315048	1	1	1	AI504432	NKCs	VP-shunt_vs_Sham
0.115804	0.452015	0.8	0.333	1	Gm44759	NKCs	VP-shunt_vs_Sham
0.115822	0.199266	1	1	1	Cwc15	NKCs	VP-shunt_vs_Sham
0.115871	-0.101325	1	1	1	Cdc25b	NKCs	VP-shunt_vs_Sham
0.115918	0.255994	1	1	1	Washc2	NKCs	VP-shunt_vs_Sham
0.115975	-0.0363946	0.4	0.833	1	Gla	NKCs	VP-shunt_vs_Sham
0.116158	0.379289	0.6	0.167	1	Gm56904	NKCs	VP-shunt_vs_Sham
0.116319	-0.249961	0.8	1	1	Gm14029	NKCs	VP-shunt_vs_Sham
0.116329	0.0102105	0.6	1	1	Gm29642	NKCs	VP-shunt_vs_Sham
0.116422	-0.241007	1	1	1	Rad54l2	NKCs	VP-shunt_vs_Sham
0.116533	0.548133	1	0.667	1	Gm15446	NKCs	VP-shunt_vs_Sham
0.116647	0.179359	1	1	1	Ddx18	NKCs	VP-shunt_vs_Sham
0.116652	-0.116275	0.8	1	1	1700085D22Rik	NKCs	VP-shunt_vs_Sham
0.116676	0.512843	0.8	0.5	1	Maff	NKCs	VP-shunt_vs_Sham
0.116787	0.178871	1	1	1	Tbca	NKCs	VP-shunt_vs_Sham
0.116795	-0.122572	0.8	0.833	1	Parm1	NKCs	VP-shunt_vs_Sham
0.11685	0.484169	1	1	1	Timm50	NKCs	VP-shunt_vs_Sham
0.116937	0.068443	0.6	0.833	1	Zfp948	NKCs	VP-shunt_vs_Sham
0.11695	0.213598	1	1	1	Mrps24	NKCs	VP-shunt_vs_Sham
0.117012	-0.160815	1	1	1	Nr4a1	NKCs	VP-shunt_vs_Sham
0.117048	0.189531	1	1	1	Saraf	NKCs	VP-shunt_vs_Sham
0.117055	0.47402	1	1	1	Racgap1	NKCs	VP-shunt_vs_Sham
0.117157	-0.318341	1	1	1	Dera	NKCs	VP-shunt_vs_Sham
0.117326	-0.137345	1	1	1	Kdm3a	NKCs	VP-shunt_vs_Sham
0.117479	0.458207	1	1	1	Polr3g	NKCs	VP-shunt_vs_Sham
0.117509	0.0729252	0	0.833	1	H4c14	NKCs	VP-shunt_vs_Sham
0.117618	-0.0911928	0.2	0.833	1	Cd79a	NKCs	VP-shunt_vs_Sham
0.117728	0.000531538	0.2	0.833	1	Gm50399	NKCs	VP-shunt_vs_Sham
0.117854	0.378052	0.8	1	1	Foxred1	NKCs	VP-shunt_vs_Sham
0.117921	0.366117	1	1	1	Mthfd1	NKCs	VP-shunt_vs_Sham
0.118046	-0.23264	1	1	1	Ccdc15	NKCs	VP-shunt_vs_Sham
0.118149	-0.344685	1	1	1	Ncbp2	NKCs	VP-shunt_vs_Sham
0.118508	0.223405	1	1	1	Pear1	NKCs	VP-shunt_vs_Sham
0.118518	0.333959	1	1	1	Ctsb	NKCs	VP-shunt_vs_Sham
0.118546	-0.261055	1	1	1	Phtf1	NKCs	VP-shunt_vs_Sham
0.118694	-0.164064	0.6	1	1	Samd13	NKCs	VP-shunt_vs_Sham
0.118699	0.915549	0.6	1	1	Plcb1	NKCs	VP-shunt_vs_Sham
0.118972	0.24341	1	1	1	Ndufa4	NKCs	VP-shunt_vs_Sham
0.119022	-0.175959	1	1	1	Rfc2	NKCs	VP-shunt_vs_Sham
0.11908	0.279724	1	1	1	Pip4k2b	NKCs	VP-shunt_vs_Sham
0.119142	-0.193498	1	1	1	Fam172a	NKCs	VP-shunt_vs_Sham
0.119394	-0.512539	1	1	1	Hip1	NKCs	VP-shunt_vs_Sham
0.119438	-0.174485	1	1	1	Kpna4	NKCs	VP-shunt_vs_Sham
0.119668	0.340736	1	1	1	Atad2	NKCs	VP-shunt_vs_Sham
0.119717	-0.291125	1	1	1	Ggps1	NKCs	VP-shunt_vs_Sham
0.119736	0.430035	1	1	1	Zfp869	NKCs	VP-shunt_vs_Sham
0.119742	0.650468	1	1	1	Socs2	NKCs	VP-shunt_vs_Sham
0.119819	0.408675	1	1	1	Tmx2	NKCs	VP-shunt_vs_Sham
0.1199	-0.107641	1	1	1	Gm32036	NKCs	VP-shunt_vs_Sham
0.119955	-0.232308	1	1	1	Arfrp1	NKCs	VP-shunt_vs_Sham
0.120156	0.416226	0.8	0.667	1	Tmem67	NKCs	VP-shunt_vs_Sham
0.120206	0.208137	1	1	1	Ywhah	NKCs	VP-shunt_vs_Sham
0.120226	-0.0590709	0.4	1	1	Cenpt	NKCs	VP-shunt_vs_Sham
0.120254	0.361989	1	1	1	Patj	NKCs	VP-shunt_vs_Sham
0.120263	0.421665	1	1	1	Fbxl6	NKCs	VP-shunt_vs_Sham
0.120326	0.0493269	0	0.667	1	Tex15	NKCs	VP-shunt_vs_Sham
0.120361	0.466944	1	1	1	Sipa1l3	NKCs	VP-shunt_vs_Sham
0.120459	-0.0800909	1	1	1	Phykpl	NKCs	VP-shunt_vs_Sham
0.120571	0.497312	1	1	1	Dhx29	NKCs	VP-shunt_vs_Sham
0.120647	0.265573	1	1	1	Cycs	NKCs	VP-shunt_vs_Sham
0.120723	0.60947	0.8	0.667	1	Usp18	NKCs	VP-shunt_vs_Sham
0.12074	-0.293052	1	1	1	Pea15a	NKCs	VP-shunt_vs_Sham
0.121035	0.280975	1	1	1	Rsl24d1	NKCs	VP-shunt_vs_Sham
0.121127	-0.0866119	0.8	1	1	Gm42829	NKCs	VP-shunt_vs_Sham
0.121258	0.264236	1	1	1	Fam193b	NKCs	VP-shunt_vs_Sham
0.121349	-0.2776	1	1	1	Dusp5	NKCs	VP-shunt_vs_Sham
0.12139	0.429894	1	1	1	Dck	NKCs	VP-shunt_vs_Sham
0.121433	0.284181	1	1	1	Map4k1	NKCs	VP-shunt_vs_Sham
0.121441	0.463249	0.6	0.333	1	Gtf2a1l	NKCs	VP-shunt_vs_Sham
0.121462	0.49937	0.6	0.667	1	Gsn	NKCs	VP-shunt_vs_Sham
0.121485	0.378947	1	1	1	Gtf2h2	NKCs	VP-shunt_vs_Sham
0.121577	0.225656	1	1	1	Tmem50a	NKCs	VP-shunt_vs_Sham
0.12162	0.439469	0.4	0.167	1	Pbld2	NKCs	VP-shunt_vs_Sham
0.121686	-0.164728	1	1	1	Scaf4	NKCs	VP-shunt_vs_Sham
0.121739	-0.0985796	0.4	1	1	Zfp995	NKCs	VP-shunt_vs_Sham
0.121766	0.0400138	0.4	0.833	1	Glb1l	NKCs	VP-shunt_vs_Sham
0.121818	0.419419	1	1	1	Polr3gl	NKCs	VP-shunt_vs_Sham
0.121925	-0.122621	1	1	1	Rfx2	NKCs	VP-shunt_vs_Sham
0.122022	0.282542	1	1	1	Mlxip	NKCs	VP-shunt_vs_Sham
0.122075	0.240092	1	1	1	Arhgap26	NKCs	VP-shunt_vs_Sham
0.122076	-0.147535	1	1	1	Sh3bp1	NKCs	VP-shunt_vs_Sham
0.122102	0.440708	1	1	1	Gm20275	NKCs	VP-shunt_vs_Sham
0.122332	0.396198	0.6	0	1	Gm15708	NKCs	VP-shunt_vs_Sham
0.122471	-0.33792	1	1	1	Nabp1	NKCs	VP-shunt_vs_Sham
0.122486	0.402615	0.8	0.333	1	Rwdd2a	NKCs	VP-shunt_vs_Sham
0.122597	0.407579	1	1	1	Abtb1	NKCs	VP-shunt_vs_Sham
0.122675	-0.12368	1	1	1	Fbxo46	NKCs	VP-shunt_vs_Sham
0.122681	0.394035	1	1	1	Recql	NKCs	VP-shunt_vs_Sham
0.122748	0.479595	1	1	1	Camk4	NKCs	VP-shunt_vs_Sham
0.122901	0.137321	1	1	1	Hmgb2	NKCs	VP-shunt_vs_Sham
0.122934	0.375683	0.6	0.5	1	Gm56993	NKCs	VP-shunt_vs_Sham
0.122936	0.21146	1	1	1	Eif4ebp2	NKCs	VP-shunt_vs_Sham
0.12302	0.488082	1	1	1	Timm8a1	NKCs	VP-shunt_vs_Sham
0.123066	0.348376	1	1	1	Zcchc4	NKCs	VP-shunt_vs_Sham
0.123087	-0.25509	1	1	1	Nfkb1	NKCs	VP-shunt_vs_Sham
0.123244	0.0152506	0.4	1	1	Lrrc9	NKCs	VP-shunt_vs_Sham
0.123263	-0.314263	1	1	1	Rbmx	NKCs	VP-shunt_vs_Sham
0.123333	0.415824	1	1	1	Cisd3	NKCs	VP-shunt_vs_Sham
0.12337	0.510919	1	1	1	Adrb2	NKCs	VP-shunt_vs_Sham
0.123465	0.436826	1	0.833	1	Pros1	NKCs	VP-shunt_vs_Sham
0.123534	-0.126428	1	1	1	Cd200r4	NKCs	VP-shunt_vs_Sham
0.123553	0.220824	1	1	1	Anapc1	NKCs	VP-shunt_vs_Sham
0.123637	0.265905	1	1	1	Mrpl57	NKCs	VP-shunt_vs_Sham
0.123689	-0.266316	1	1	1	2210408I21Rik	NKCs	VP-shunt_vs_Sham
0.123769	0.368967	0.8	1	1	Csf1	NKCs	VP-shunt_vs_Sham
0.123779	-0.214359	1	1	1	Tlk2	NKCs	VP-shunt_vs_Sham
0.123822	-0.199183	1	1	1	Polg	NKCs	VP-shunt_vs_Sham
0.123835	0.443912	0.6	0.333	1	Eldr	NKCs	VP-shunt_vs_Sham
0.123837	0.479882	1	1	1	Arhgef11	NKCs	VP-shunt_vs_Sham
0.123917	0.328347	1	1	1	Dapk3	NKCs	VP-shunt_vs_Sham
0.124012	-0.273951	1	1	1	Cab39l	NKCs	VP-shunt_vs_Sham
0.124151	0.220137	1	1	1	Dhx15	NKCs	VP-shunt_vs_Sham
0.12416	-0.340303	1	1	1	Pou2f2	NKCs	VP-shunt_vs_Sham
0.124333	-0.108289	1	1	1	Fmnl3	NKCs	VP-shunt_vs_Sham
0.124387	0.402633	0.6	0.833	1	Gm20324	NKCs	VP-shunt_vs_Sham
0.124404	0.0879861	0.2	1	1	Efcab9	NKCs	VP-shunt_vs_Sham
0.124465	-0.132174	0.6	1	1	Zfp458	NKCs	VP-shunt_vs_Sham
0.124469	-0.225019	1	1	1	Hivep2	NKCs	VP-shunt_vs_Sham
0.124529	0.59815	1	1	1	Nupl2	NKCs	VP-shunt_vs_Sham
0.124568	0.559175	1	1	1	Ppif	NKCs	VP-shunt_vs_Sham
0.124574	-0.141803	1	1	1	Slc35b3	NKCs	VP-shunt_vs_Sham
0.124602	0.452233	1	1	1	Meaf6	NKCs	VP-shunt_vs_Sham
0.124683	0.356261	1	1	1	Bola3	NKCs	VP-shunt_vs_Sham
0.124778	-0.123553	0.6	1	1	Twsg1	NKCs	VP-shunt_vs_Sham
0.124831	0.181003	1	1	1	Nop10	NKCs	VP-shunt_vs_Sham
0.124854	0.428445	0.8	1	1	Tfap4	NKCs	VP-shunt_vs_Sham
0.124978	-0.172628	0.8	1	1	Gm16083	NKCs	VP-shunt_vs_Sham
0.124998	0.249942	1	1	1	Nme1	NKCs	VP-shunt_vs_Sham
0.125021	0.0811219	0.4	0.833	1	4930481B07Rik	NKCs	VP-shunt_vs_Sham
0.12508	0.00903481	0.6	0.833	1	Cracd	NKCs	VP-shunt_vs_Sham
0.125302	0.00571486	0.4	0.833	1	Pls1	NKCs	VP-shunt_vs_Sham
0.125358	-0.169187	1	1	1	Fibp	NKCs	VP-shunt_vs_Sham
0.125381	0.469176	1	0.833	1	Rusc1	NKCs	VP-shunt_vs_Sham
0.125542	0.276258	1	1	1	Lsm5	NKCs	VP-shunt_vs_Sham
0.125549	0.253318	1	1	1	Qars	NKCs	VP-shunt_vs_Sham
0.125603	0.200229	1	1	1	Ccar1	NKCs	VP-shunt_vs_Sham
0.125626	-0.101372	1	1	1	Gm41331	NKCs	VP-shunt_vs_Sham
0.125859	0.26097	1	1	1	Rpn2	NKCs	VP-shunt_vs_Sham
0.125899	0.345756	0.6	0.833	1	Clspn	NKCs	VP-shunt_vs_Sham
0.126171	0.353899	1	1	1	Nop14	NKCs	VP-shunt_vs_Sham
0.126373	0.382728	0.6	0.167	1	Gm17455	NKCs	VP-shunt_vs_Sham
0.126674	-0.236308	1	1	1	Arpc5l	NKCs	VP-shunt_vs_Sham
0.126683	0.416243	0.8	0.833	1	Adgrg3	NKCs	VP-shunt_vs_Sham
0.126686	0.418296	0.6	0.5	1	Gm47719	NKCs	VP-shunt_vs_Sham
0.126701	0.283415	0.8	1	1	Uqcc2	NKCs	VP-shunt_vs_Sham
0.126757	-0.167743	1	1	1	Agpat3	NKCs	VP-shunt_vs_Sham
0.126776	-0.0112726	0.4	1	1	Isg20	NKCs	VP-shunt_vs_Sham
0.126793	-0.149231	1	1	1	Clic4	NKCs	VP-shunt_vs_Sham
0.126857	-0.175037	1	1	1	Rab18	NKCs	VP-shunt_vs_Sham
0.126984	0.122408	1	1	1	Hmgb1	NKCs	VP-shunt_vs_Sham
0.126988	0.337736	1	1	1	Trim25	NKCs	VP-shunt_vs_Sham
0.127331	-0.21949	1	1	1	Zfyve16	NKCs	VP-shunt_vs_Sham
0.127344	-0.618241	0.4	0.833	1	Col19a1	NKCs	VP-shunt_vs_Sham
0.127685	0.22539	1	1	1	Ubald2	NKCs	VP-shunt_vs_Sham
0.127699	-0.00016731	0.6	1	1	Gm38304	NKCs	VP-shunt_vs_Sham
0.12775	0.707797	1	1	1	Adam19	NKCs	VP-shunt_vs_Sham
0.127845	0.471078	1	1	1	Lpcat1	NKCs	VP-shunt_vs_Sham
0.127988	-0.143858	1	1	1	Vps18	NKCs	VP-shunt_vs_Sham
0.128113	0.219547	1	1	1	Ubxn1	NKCs	VP-shunt_vs_Sham
0.128126	0.371922	1	1	1	Dis3	NKCs	VP-shunt_vs_Sham
0.128159	0.378524	0.8	0.833	1	Tprn	NKCs	VP-shunt_vs_Sham
0.128164	0.500983	0.8	1	1	Plekho1	NKCs	VP-shunt_vs_Sham
0.128323	0.42996	1	1	1	Etfrf1	NKCs	VP-shunt_vs_Sham
0.128424	-0.00886677	0.8	0.833	1	Grhpr	NKCs	VP-shunt_vs_Sham
0.12845	0.0235755	0.2	0.833	1	Lgr4	NKCs	VP-shunt_vs_Sham
0.128478	-0.115772	0.2	1	1	Adarb1	NKCs	VP-shunt_vs_Sham
0.128623	0.347152	1	1	1	Ibtk	NKCs	VP-shunt_vs_Sham
0.128655	0.531906	0.6	0.833	1	Fbxo36	NKCs	VP-shunt_vs_Sham
0.128732	-0.305976	1	1	1	AW112010	NKCs	VP-shunt_vs_Sham
0.128941	0.340301	1	1	1	Sf3a3	NKCs	VP-shunt_vs_Sham
0.129017	0.573461	1	1	1	Serpina3g	NKCs	VP-shunt_vs_Sham
0.129032	0.456245	0.8	0.667	1	Gm17251	NKCs	VP-shunt_vs_Sham
0.129194	0.468569	0.8	0.333	1	Mnd1	NKCs	VP-shunt_vs_Sham
0.12931	0.228758	1	1	1	Psap	NKCs	VP-shunt_vs_Sham
0.129588	-0.0643721	0.6	0.833	1	Lig4	NKCs	VP-shunt_vs_Sham
0.1298	0.423299	1	1	1	Ttc32	NKCs	VP-shunt_vs_Sham
0.129927	0.0434416	0.2	0.833	1	Ankrd9	NKCs	VP-shunt_vs_Sham
0.129947	0.322852	1	1	1	Ints14	NKCs	VP-shunt_vs_Sham
0.130118	0.506367	1	1	1	Inpp5a	NKCs	VP-shunt_vs_Sham
0.130133	0.469721	1	1	1	Stambp	NKCs	VP-shunt_vs_Sham
0.130222	0.245543	1	1	1	Rbm33	NKCs	VP-shunt_vs_Sham
0.130262	-0.230903	1	1	1	Gm7072	NKCs	VP-shunt_vs_Sham
0.130274	0.404513	1	1	1	Tfdp1	NKCs	VP-shunt_vs_Sham
0.130345	0.178115	1	1	1	Kdm5d	NKCs	VP-shunt_vs_Sham
0.130373	-0.132123	1	1	1	Zfp809	NKCs	VP-shunt_vs_Sham
0.130489	0.18191	1	1	1	Cnot6	NKCs	VP-shunt_vs_Sham
0.130492	-0.169648	1	1	1	Krcc1	NKCs	VP-shunt_vs_Sham
0.13055	0.458262	0.8	0.833	1	Tmem177	NKCs	VP-shunt_vs_Sham
0.130632	0.218798	1	1	1	Snrpd1	NKCs	VP-shunt_vs_Sham
0.130692	0.0837284	0	0.833	1	Ptger1	NKCs	VP-shunt_vs_Sham
0.13074	0.470484	0.4	0.167	1	Gm56581	NKCs	VP-shunt_vs_Sham
0.13085	0.506382	1	0.833	1	Snx21	NKCs	VP-shunt_vs_Sham
0.131012	-0.162774	1	1	1	Rhoa	NKCs	VP-shunt_vs_Sham
0.131024	-0.0266874	0.6	1	1	Slc19a2	NKCs	VP-shunt_vs_Sham
0.131069	-0.104429	1	1	1	Zfpm1	NKCs	VP-shunt_vs_Sham
0.131159	-0.291826	1	1	1	Sting1	NKCs	VP-shunt_vs_Sham
0.131176	0.364022	0.6	0.5	1	Tlr6	NKCs	VP-shunt_vs_Sham
0.13122	0.484931	1	0.833	1	Ripk3	NKCs	VP-shunt_vs_Sham
0.131315	0.288337	1	1	1	Ywhag	NKCs	VP-shunt_vs_Sham
0.131389	-0.227857	1	1	1	Psmd8	NKCs	VP-shunt_vs_Sham
0.131391	0.274361	1	1	1	Ltn1	NKCs	VP-shunt_vs_Sham
0.131469	-0.0397681	1	1	1	Cmklr1	NKCs	VP-shunt_vs_Sham
0.131522	-0.147735	0.8	1	1	Zscan21	NKCs	VP-shunt_vs_Sham
0.131631	0.515595	0.8	0.5	1	Marcksl1	NKCs	VP-shunt_vs_Sham
0.131706	0.169971	1	1	1	Pkm	NKCs	VP-shunt_vs_Sham
0.131735	0.393481	1	0.833	1	Bpnt1	NKCs	VP-shunt_vs_Sham
0.13177	0.418469	0.8	0.833	1	Gm20682	NKCs	VP-shunt_vs_Sham
0.131777	-0.148348	1	1	1	Dcun1d3	NKCs	VP-shunt_vs_Sham
0.131916	0.558458	0.4	0.333	1	Glis1	NKCs	VP-shunt_vs_Sham
0.132023	-0.192922	1	1	1	Macf1	NKCs	VP-shunt_vs_Sham
0.13203	0.235569	1	1	1	Eif3d	NKCs	VP-shunt_vs_Sham
0.132178	0.00560364	0.6	1	1	Cd79b	NKCs	VP-shunt_vs_Sham
0.132185	-0.0293788	1	1	1	Gm16565	NKCs	VP-shunt_vs_Sham
0.132285	0.252032	1	1	1	Capza2	NKCs	VP-shunt_vs_Sham
0.132292	-0.0874758	1	1	1	Spred1	NKCs	VP-shunt_vs_Sham
0.132301	0.38188	1	1	1	Nup210l	NKCs	VP-shunt_vs_Sham
0.132411	0.496363	0.4	0.333	1	Msr1	NKCs	VP-shunt_vs_Sham
0.132466	0.871906	1	1	1	Abca1	NKCs	VP-shunt_vs_Sham
0.132563	0.415582	0.4	0	1	Dok5	NKCs	VP-shunt_vs_Sham
0.132698	-0.263403	1	1	1	Stard3nl	NKCs	VP-shunt_vs_Sham
0.132814	0.0753636	0	0.667	1	Foxd2	NKCs	VP-shunt_vs_Sham
0.133006	-0.201312	1	1	1	Klc1	NKCs	VP-shunt_vs_Sham
0.133217	-0.296292	1	1	1	Pknox1	NKCs	VP-shunt_vs_Sham
0.133765	0.461111	1	1	1	Enc1	NKCs	VP-shunt_vs_Sham
0.133798	-0.164091	0.8	1	1	Gm17021	NKCs	VP-shunt_vs_Sham
0.133866	-0.251312	1	1	1	Sar1b	NKCs	VP-shunt_vs_Sham
0.133875	-0.250262	1	1	1	Armc8	NKCs	VP-shunt_vs_Sham
0.133876	-0.0153481	0.6	0.833	1	Gm11714	NKCs	VP-shunt_vs_Sham
0.134114	0.373912	1	1	1	Pin4	NKCs	VP-shunt_vs_Sham
0.134197	-0.239263	1	1	1	G3bp2	NKCs	VP-shunt_vs_Sham
0.134356	0.162638	1	1	1	Heatr5a	NKCs	VP-shunt_vs_Sham
0.134421	0.109767	0.2	0.833	1	Gm45767	NKCs	VP-shunt_vs_Sham
0.134512	-0.127374	1	1	1	Rnf11	NKCs	VP-shunt_vs_Sham
0.134536	0.386313	0.8	0.833	1	Dvl2	NKCs	VP-shunt_vs_Sham
0.134671	0.413537	0.6	0.5	1	Ikzf4	NKCs	VP-shunt_vs_Sham
0.134933	0.163925	1	1	1	Hp1bp3	NKCs	VP-shunt_vs_Sham
0.134994	0.369553	1	1	1	Cops5	NKCs	VP-shunt_vs_Sham
0.135015	0.339798	1	1	1	Nudt13	NKCs	VP-shunt_vs_Sham
0.135093	0.288108	0.8	1	1	Fntb	NKCs	VP-shunt_vs_Sham
0.135164	0.229503	1	1	1	B3galnt2	NKCs	VP-shunt_vs_Sham
0.135211	0.405342	0.8	0.833	1	Thoc3	NKCs	VP-shunt_vs_Sham
0.135464	-0.243751	1	1	1	Eps15	NKCs	VP-shunt_vs_Sham
0.135486	0.0218431	0.6	1	1	4933406P04Rik	NKCs	VP-shunt_vs_Sham
0.135591	-0.14497	1	1	1	Gse1	NKCs	VP-shunt_vs_Sham
0.135687	-0.110559	1	1	1	Gpatch1	NKCs	VP-shunt_vs_Sham
0.135743	-0.16771	1	1	1	Cdip1	NKCs	VP-shunt_vs_Sham
0.135798	-0.0717124	0.8	1	1	Gm20234	NKCs	VP-shunt_vs_Sham
0.136	0.397305	1	1	1	Zfpl1	NKCs	VP-shunt_vs_Sham
0.136036	0.271239	1	1	1	U2af2	NKCs	VP-shunt_vs_Sham
0.136042	-0.121893	1	1	1	Tmem126a	NKCs	VP-shunt_vs_Sham
0.136081	0.383028	1	1	1	Riox1	NKCs	VP-shunt_vs_Sham
0.136178	-0.0470523	0.6	0.667	1	Sfxn2	NKCs	VP-shunt_vs_Sham
0.1362	0.382087	1	1	1	Lin37	NKCs	VP-shunt_vs_Sham
0.136489	0.343057	1	1	1	Kat2a	NKCs	VP-shunt_vs_Sham
0.13651	0.414456	1	1	1	Dnaja4	NKCs	VP-shunt_vs_Sham
0.136556	-0.350974	1	1	1	Tmem168	NKCs	VP-shunt_vs_Sham
0.136614	-0.124717	1	1	1	Zfp141	NKCs	VP-shunt_vs_Sham
0.136648	0.366958	1	1	1	Crebl2	NKCs	VP-shunt_vs_Sham
0.136651	-0.255594	1	1	1	Tbc1d2b	NKCs	VP-shunt_vs_Sham
0.136707	0.189356	1	1	1	Rpl10	NKCs	VP-shunt_vs_Sham
0.136711	0.585004	1	1	1	Irak3	NKCs	VP-shunt_vs_Sham
0.136848	0.461404	0.8	0.167	1	AU019990	NKCs	VP-shunt_vs_Sham
0.136897	0.410682	0.6	0.667	1	Spire1	NKCs	VP-shunt_vs_Sham
0.137152	-0.324161	1	1	1	Phtf2	NKCs	VP-shunt_vs_Sham
0.137156	0.0165821	0.2	0.833	1	Appbp2os	NKCs	VP-shunt_vs_Sham
0.13723	0.265055	1	1	1	Polr2g	NKCs	VP-shunt_vs_Sham
0.137292	0.905334	0.8	0.833	1	Sirpa	NKCs	VP-shunt_vs_Sham
0.13735	0.259195	1	1	1	Cetn3	NKCs	VP-shunt_vs_Sham
0.137496	0.174092	1	1	1	Pde4d	NKCs	VP-shunt_vs_Sham
0.137552	-0.0980966	1	1	1	Gm9993	NKCs	VP-shunt_vs_Sham
0.137555	0.277043	1	1	1	Dr1	NKCs	VP-shunt_vs_Sham
0.137729	-0.141977	1	1	1	Fbxw11	NKCs	VP-shunt_vs_Sham
0.137788	0.434573	0.8	0.833	1	Numbl	NKCs	VP-shunt_vs_Sham
0.137945	-0.24849	0.8	1	1	Gm11110	NKCs	VP-shunt_vs_Sham
0.138064	0.22317	1	1	1	Dnajc21	NKCs	VP-shunt_vs_Sham
0.1381	-0.225289	1	1	1	Sp1	NKCs	VP-shunt_vs_Sham
0.138257	0.264256	1	1	1	Edem1	NKCs	VP-shunt_vs_Sham
0.138417	-0.204389	1	1	1	4632427E13Rik	NKCs	VP-shunt_vs_Sham
0.138445	0.228336	1	1	1	Slc23a2	NKCs	VP-shunt_vs_Sham
0.138535	0.49488	1	0.667	1	Gm16536	NKCs	VP-shunt_vs_Sham
0.138627	0.483305	0.6	0.5	1	Adam15	NKCs	VP-shunt_vs_Sham
0.138651	0.472091	0.8	0.333	1	B4galt6	NKCs	VP-shunt_vs_Sham
0.138677	-0.229984	1	1	1	Myo1f	NKCs	VP-shunt_vs_Sham
0.13868	0.249536	1	1	1	Tbrg1	NKCs	VP-shunt_vs_Sham
0.138698	0.388794	0.8	1	1	2310002F09Rik	NKCs	VP-shunt_vs_Sham
0.138701	-0.179352	1	1	1	Pdzd8	NKCs	VP-shunt_vs_Sham
0.138747	0.298676	1	1	1	Tfrc	NKCs	VP-shunt_vs_Sham
0.13895	-0.159044	1	1	1	Jun	NKCs	VP-shunt_vs_Sham
0.138958	0.285378	1	1	1	AU020206	NKCs	VP-shunt_vs_Sham
0.138977	0.280483	1	1	1	Gab3	NKCs	VP-shunt_vs_Sham
0.138984	-0.249875	1	1	1	Garre1	NKCs	VP-shunt_vs_Sham
0.13901	-0.121262	1	1	1	Leprot	NKCs	VP-shunt_vs_Sham
0.139041	0.194116	1	1	1	Gtpbp4	NKCs	VP-shunt_vs_Sham
0.139325	-0.194085	0.8	1	1	Ephx1	NKCs	VP-shunt_vs_Sham
0.139461	-0.270748	1	1	1	Rap2c	NKCs	VP-shunt_vs_Sham
0.139559	-0.237169	1	1	1	Bag4	NKCs	VP-shunt_vs_Sham
0.139562	-0.00735	0.2	0.833	1	Atf5	NKCs	VP-shunt_vs_Sham
0.139769	-0.142208	1	1	1	Sh3glb1	NKCs	VP-shunt_vs_Sham
0.139786	-0.22575	0.4	1	1	Kit	NKCs	VP-shunt_vs_Sham
0.139814	0.234215	1	1	1	Usp45	NKCs	VP-shunt_vs_Sham
0.139838	0.269112	1	1	1	Timm10b	NKCs	VP-shunt_vs_Sham
0.139959	0.365814	1	1	1	Zfp53	NKCs	VP-shunt_vs_Sham
0.13999	0.430241	0.8	1	1	Pcgf1	NKCs	VP-shunt_vs_Sham
0.140317	0.283216	1	1	1	Zc3h7b	NKCs	VP-shunt_vs_Sham
0.140336	0.276414	1	1	1	Rbm8a	NKCs	VP-shunt_vs_Sham
0.140395	0.374506	0.6	0.167	1	Gm36839	NKCs	VP-shunt_vs_Sham
0.140395	0.374506	0.6	0.167	1	Gm3839	NKCs	VP-shunt_vs_Sham
0.140395	-0.314638	1	1	1	Katnbl1	NKCs	VP-shunt_vs_Sham
0.140418	-0.140422	1	1	1	Dipk1a	NKCs	VP-shunt_vs_Sham
0.140433	0.489646	0.8	0.833	1	Gm43920	NKCs	VP-shunt_vs_Sham
0.140526	0.358161	1	1	1	BC029722	NKCs	VP-shunt_vs_Sham
0.140563	0.465483	1	0.667	1	Cxadr	NKCs	VP-shunt_vs_Sham
0.14082	-0.0338761	0.6	1	1	Bcs1l	NKCs	VP-shunt_vs_Sham
0.140987	-0.147226	0.6	1	1	9930104L06Rik	NKCs	VP-shunt_vs_Sham
0.141095	-0.150888	1	1	1	Ufm1	NKCs	VP-shunt_vs_Sham
0.141327	-0.313889	1	1	1	D5Ertd579e	NKCs	VP-shunt_vs_Sham
0.141399	-0.231604	1	1	1	Neurl3	NKCs	VP-shunt_vs_Sham
0.14142	-0.164063	1	1	1	Nup50	NKCs	VP-shunt_vs_Sham
0.141577	-0.141982	1	1	1	Gm26827	NKCs	VP-shunt_vs_Sham
0.141601	0.373649	1	1	1	Trmt6	NKCs	VP-shunt_vs_Sham
0.141745	0.361679	0.6	0.167	1	Gm15860	NKCs	VP-shunt_vs_Sham
0.141785	-0.203196	1	1	1	Peak1	NKCs	VP-shunt_vs_Sham
0.141836	0.392835	0.8	0.667	1	Sec16b	NKCs	VP-shunt_vs_Sham
0.141845	-0.246028	1	1	1	Sorbs1	NKCs	VP-shunt_vs_Sham
0.141908	-0.181953	1	1	1	Atxn10	NKCs	VP-shunt_vs_Sham
0.141911	0.467582	0.4	0.5	1	Rasgrf1	NKCs	VP-shunt_vs_Sham
0.141927	0.288143	1	1	1	Aagab	NKCs	VP-shunt_vs_Sham
0.141935	-0.279667	1	1	1	Pdia6	NKCs	VP-shunt_vs_Sham
0.141999	0.482739	0.4	0.333	1	Fam20a	NKCs	VP-shunt_vs_Sham
0.142041	0.343753	1	1	1	Myc	NKCs	VP-shunt_vs_Sham
0.142168	-0.574117	1	1	1	Chn2	NKCs	VP-shunt_vs_Sham
0.142341	0.166895	1	1	1	Slmap	NKCs	VP-shunt_vs_Sham
0.142408	0.140531	0.4	1	1	Jup	NKCs	VP-shunt_vs_Sham
0.142418	-0.195888	1	1	1	Nabp2	NKCs	VP-shunt_vs_Sham
0.142454	-0.206048	1	1	1	Ppp6r3	NKCs	VP-shunt_vs_Sham
0.142852	-0.318152	1	1	1	Tuba1a	NKCs	VP-shunt_vs_Sham
0.14301	0.363925	0.8	0.833	1	Nutf2-ps1	NKCs	VP-shunt_vs_Sham
0.143058	-0.122319	1	1	1	Pmf1	NKCs	VP-shunt_vs_Sham
0.143102	-0.247957	1	1	1	Swap70	NKCs	VP-shunt_vs_Sham
0.143137	-0.159082	1	1	1	Nedd4l	NKCs	VP-shunt_vs_Sham
0.143157	-0.161028	1	1	1	Pcmtd1	NKCs	VP-shunt_vs_Sham
0.143181	-0.000586444	0.8	1	1	Dnajc6	NKCs	VP-shunt_vs_Sham
0.143202	-0.144514	1	1	1	Nt5dc1	NKCs	VP-shunt_vs_Sham
0.143933	0.429758	1	1	1	Hyi	NKCs	VP-shunt_vs_Sham
0.144019	0.713081	0.4	0.5	1	Cdc42bpb	NKCs	VP-shunt_vs_Sham
0.144045	-0.0810413	1	0.833	1	Myo1c	NKCs	VP-shunt_vs_Sham
0.144177	-0.254406	1	1	1	Lyn	NKCs	VP-shunt_vs_Sham
0.144182	-0.0347936	0.6	1	1	Gm39526	NKCs	VP-shunt_vs_Sham
0.144209	0.35502	1	1	1	Aldh18a1	NKCs	VP-shunt_vs_Sham
0.144284	-0.173983	1	1	1	Rhof	NKCs	VP-shunt_vs_Sham
0.144315	-0.252553	1	1	1	Cbfb	NKCs	VP-shunt_vs_Sham
0.144432	0.230065	1	1	1	Plcxd2	NKCs	VP-shunt_vs_Sham
0.144449	0.373145	0.6	0.333	1	Ncapg	NKCs	VP-shunt_vs_Sham
0.144469	0.470213	1	0.667	1	Ascl4	NKCs	VP-shunt_vs_Sham
0.144675	0.356163	0.8	0.833	1	Nlrx1	NKCs	VP-shunt_vs_Sham
0.144818	0.17436	1	1	1	Snrpd2	NKCs	VP-shunt_vs_Sham
0.145006	0.379707	1	1	1	Dhx32	NKCs	VP-shunt_vs_Sham
0.145013	0.0620895	0.2	1	1	9430024F10Rik	NKCs	VP-shunt_vs_Sham
0.145024	0.428374	0.8	0.5	1	Gm56507	NKCs	VP-shunt_vs_Sham
0.145131	0.0487214	0.8	0.667	1	Hes1	NKCs	VP-shunt_vs_Sham
0.145195	-0.222966	1	1	1	Rest	NKCs	VP-shunt_vs_Sham
0.145211	-0.225963	1	1	1	Plekho2	NKCs	VP-shunt_vs_Sham
0.145422	0.420342	1	1	1	Ddx23	NKCs	VP-shunt_vs_Sham
0.145442	0.389286	0.8	0.667	1	Mcm8	NKCs	VP-shunt_vs_Sham
0.145493	0.796298	0.6	0.833	1	Arhgap31	NKCs	VP-shunt_vs_Sham
0.145627	0.667322	1	1	1	Trgc1	NKCs	VP-shunt_vs_Sham
0.145692	0.393908	1	1	1	Trappc3	NKCs	VP-shunt_vs_Sham
0.145699	-0.225342	0.2	0.667	1	Ror1	NKCs	VP-shunt_vs_Sham
0.145717	-0.075428	1	1	1	Mpv17l2	NKCs	VP-shunt_vs_Sham
0.145735	0.220932	1	1	1	Ghitm	NKCs	VP-shunt_vs_Sham
0.145786	0.283374	1	1	1	Psmg4	NKCs	VP-shunt_vs_Sham
0.145788	-0.0882096	0.8	1	1	Gm56700	NKCs	VP-shunt_vs_Sham
0.145862	-0.0459347	0.6	1	1	Ptgs1	NKCs	VP-shunt_vs_Sham
0.145862	-0.368217	1	1	1	Zfp266	NKCs	VP-shunt_vs_Sham
0.145905	0.484106	1	1	1	Klrb1b	NKCs	VP-shunt_vs_Sham
0.145934	-0.158207	1	1	1	Dicer1	NKCs	VP-shunt_vs_Sham
0.146005	-0.129546	0.8	1	1	Zfp605	NKCs	VP-shunt_vs_Sham
0.146016	0.364736	1	1	1	Sdf2	NKCs	VP-shunt_vs_Sham
0.146084	0.374644	1	1	1	Rnf123	NKCs	VP-shunt_vs_Sham
0.146105	0.639808	1	1	1	Cass4	NKCs	VP-shunt_vs_Sham
0.146118	0.0600536	0.2	0.667	1	Notch3	NKCs	VP-shunt_vs_Sham
0.146384	0.479367	0.8	0.5	1	Clec4a2	NKCs	VP-shunt_vs_Sham
0.146417	-0.214613	1	1	1	Tbc1d1	NKCs	VP-shunt_vs_Sham
0.146423	0.32332	0.8	1	1	Snhg17	NKCs	VP-shunt_vs_Sham
0.146552	-0.309111	1	1	1	Ubxn8	NKCs	VP-shunt_vs_Sham
0.146583	0.0137008	0.6	0.833	1	Qpctl	NKCs	VP-shunt_vs_Sham
0.146703	0.349537	1	1	1	Ddhd1	NKCs	VP-shunt_vs_Sham
0.146716	0.251848	1	1	1	B230219D22Rik	NKCs	VP-shunt_vs_Sham
0.146778	0.394241	1	1	1	Tut1	NKCs	VP-shunt_vs_Sham
0.146893	0.438285	0.6	0	1	4732490B19Rik	NKCs	VP-shunt_vs_Sham
0.146941	-0.196418	1	1	1	Sypl	NKCs	VP-shunt_vs_Sham
0.147145	0.302605	1	1	1	Pygo2	NKCs	VP-shunt_vs_Sham
0.147199	0.338258	1	1	1	Col20a1	NKCs	VP-shunt_vs_Sham
0.147216	0.10551	1	1	1	Cast	NKCs	VP-shunt_vs_Sham
0.147291	0.339492	1	1	1	Magohb	NKCs	VP-shunt_vs_Sham
0.147393	0.0475844	0.6	1	1	Gm1123	NKCs	VP-shunt_vs_Sham
0.1474	0.446565	0.8	0.5	1	Cebpa	NKCs	VP-shunt_vs_Sham
0.147434	-0.248776	1	1	1	Poc1b	NKCs	VP-shunt_vs_Sham
0.14749	0.00701234	0.4	0.833	1	Cacnb2	NKCs	VP-shunt_vs_Sham
0.147622	0.0611867	0.2	0.833	1	Gm27253	NKCs	VP-shunt_vs_Sham
0.147644	0.227432	1	1	1	Cfdp1	NKCs	VP-shunt_vs_Sham
0.147765	0.485768	0.8	0.667	1	Gm32031	NKCs	VP-shunt_vs_Sham
0.147949	0.334995	1	1	1	Mrs2	NKCs	VP-shunt_vs_Sham
0.147969	0.396202	0.4	0.167	1	M1ap	NKCs	VP-shunt_vs_Sham
0.147996	0.444497	1	1	1	Hscb	NKCs	VP-shunt_vs_Sham
0.148006	-0.137112	1	1	1	Tob1	NKCs	VP-shunt_vs_Sham
0.148056	-0.153239	0.8	1	1	Ino80dos	NKCs	VP-shunt_vs_Sham
0.148121	0.492991	0.6	0.667	1	Ifit3	NKCs	VP-shunt_vs_Sham
0.148218	0.237432	1	1	1	Nipa2	NKCs	VP-shunt_vs_Sham
0.148367	-0.272315	1	1	1	Amfr	NKCs	VP-shunt_vs_Sham
0.148462	0.343494	1	1	1	Cish	NKCs	VP-shunt_vs_Sham
0.14847	1.06135	0.6	0.833	1	Cxcr2	NKCs	VP-shunt_vs_Sham
0.148508	-0.232157	1	1	1	0610010K14Rik	NKCs	VP-shunt_vs_Sham
0.148606	0.380198	0.6	0.333	1	Gm49322	NKCs	VP-shunt_vs_Sham
0.148607	-0.220098	1	1	1	Phlpp1	NKCs	VP-shunt_vs_Sham
0.14875	-0.0679011	0.8	1	1	Nab2	NKCs	VP-shunt_vs_Sham
0.148881	-0.135438	1	1	1	Csk	NKCs	VP-shunt_vs_Sham
0.148904	-0.189324	1	1	1	Arfip1	NKCs	VP-shunt_vs_Sham
0.14905	-0.0310607	1	1	1	6230400D17Rik	NKCs	VP-shunt_vs_Sham
0.149152	-0.198824	1	1	1	Skic2	NKCs	VP-shunt_vs_Sham
0.149374	-0.195543	1	1	1	Heatr6	NKCs	VP-shunt_vs_Sham
0.149374	-0.150452	1	1	1	Zfp426	NKCs	VP-shunt_vs_Sham
0.149409	-0.144323	1	1	1	Creb1	NKCs	VP-shunt_vs_Sham
0.14947	0.380498	1	1	1	Mpv17	NKCs	VP-shunt_vs_Sham
0.149581	-0.157998	1	1	1	Ss18	NKCs	VP-shunt_vs_Sham
0.149586	-0.173795	1	1	1	Pus10	NKCs	VP-shunt_vs_Sham
0.149663	0.30165	1	1	1	Brip1os	NKCs	VP-shunt_vs_Sham
0.149821	0.335799	1	1	1	Mkrn2	NKCs	VP-shunt_vs_Sham
0.149929	-0.0948279	1	1	1	Cenpo	NKCs	VP-shunt_vs_Sham
0.149941	-0.164546	1	1	1	ENSMUSG00000095041	NKCs	VP-shunt_vs_Sham
0.149951	-0.182397	1	1	1	Mef2b	NKCs	VP-shunt_vs_Sham
0.150119	0.0924095	0.4	1	1	Gm42982	NKCs	VP-shunt_vs_Sham
0.150132	0.190028	1	1	1	Prr13	NKCs	VP-shunt_vs_Sham
0.150513	-0.192564	1	1	1	Trrap	NKCs	VP-shunt_vs_Sham
0.150577	0.463914	1	1	1	Dram1	NKCs	VP-shunt_vs_Sham
0.150841	0.421181	1	1	1	Gm34086	NKCs	VP-shunt_vs_Sham
0.15086	-0.267775	1	1	1	Tbc1d22b	NKCs	VP-shunt_vs_Sham
0.150945	0.437498	1	0.667	1	Stx1a	NKCs	VP-shunt_vs_Sham
0.15095	0.0670146	0	0.833	1	Pheta1	NKCs	VP-shunt_vs_Sham
0.151022	-0.111692	1	1	1	Otulinl	NKCs	VP-shunt_vs_Sham
0.151093	-0.161607	1	1	1	Cbfa2t2	NKCs	VP-shunt_vs_Sham
0.15122	0.373812	1	1	1	Rufy2	NKCs	VP-shunt_vs_Sham
0.151256	0.158843	1	1	1	Tma7	NKCs	VP-shunt_vs_Sham
0.151459	-0.272151	1	1	1	Zfp827	NKCs	VP-shunt_vs_Sham
0.151545	0.369023	0.6	0.833	1	Trmt12	NKCs	VP-shunt_vs_Sham
0.151666	0.519833	0.8	0.667	1	Ago4	NKCs	VP-shunt_vs_Sham
0.15187	-0.232996	1	1	1	Tjp2	NKCs	VP-shunt_vs_Sham
0.151886	0.410809	0.8	0.667	1	Gm4013	NKCs	VP-shunt_vs_Sham
0.151928	0.625025	1	1	1	Actn1	NKCs	VP-shunt_vs_Sham
0.15205	0.374618	1	1	1	Zfp959	NKCs	VP-shunt_vs_Sham
0.152133	0.431597	0.6	0.5	1	Mx2	NKCs	VP-shunt_vs_Sham
0.152179	-0.149259	1	1	1	Cbl	NKCs	VP-shunt_vs_Sham
0.1524	-0.220263	1	1	1	Pten	NKCs	VP-shunt_vs_Sham
0.152455	-0.252473	0.6	1	1	Chl1	NKCs	VP-shunt_vs_Sham
0.152505	0.086831	1	1	1	mt-Co2	NKCs	VP-shunt_vs_Sham
0.152509	-0.152731	1	1	1	Med15	NKCs	VP-shunt_vs_Sham
0.152561	0.417374	0.8	0.5	1	Ctsk	NKCs	VP-shunt_vs_Sham
0.15266	0.357611	0.8	0.833	1	Gstp3	NKCs	VP-shunt_vs_Sham
0.152776	-0.135602	1	1	1	Nlrc3	NKCs	VP-shunt_vs_Sham
0.152814	0.0610877	0.6	1	1	Gm50013	NKCs	VP-shunt_vs_Sham
0.152989	-0.0808743	0.6	1	1	Cdkl5	NKCs	VP-shunt_vs_Sham
0.153004	-0.21146	1	1	1	Hspa13	NKCs	VP-shunt_vs_Sham
0.153044	-0.283828	0.8	1	1	Msmo1	NKCs	VP-shunt_vs_Sham
0.153198	-0.219831	1	1	1	Ech1	NKCs	VP-shunt_vs_Sham
0.153235	0.252556	1	1	1	Rab4b	NKCs	VP-shunt_vs_Sham
0.153341	-0.210715	1	1	1	Plscr4	NKCs	VP-shunt_vs_Sham
0.153354	-0.131192	1	1	1	Gm50012	NKCs	VP-shunt_vs_Sham
0.153433	-0.236001	1	1	1	Zfand6	NKCs	VP-shunt_vs_Sham
0.153568	0.0854573	0	1	1	Tafa4	NKCs	VP-shunt_vs_Sham
0.153797	0.310191	1	1	1	Dynlrb1	NKCs	VP-shunt_vs_Sham
0.153801	0.331324	1	1	1	Lmbrd2	NKCs	VP-shunt_vs_Sham
0.15397	0.357549	1	1	1	Paics	NKCs	VP-shunt_vs_Sham
0.154043	0.0197044	1	0.833	1	Rac3	NKCs	VP-shunt_vs_Sham
0.154063	-0.165717	1	1	1	Card6	NKCs	VP-shunt_vs_Sham
0.154163	0.189963	1	1	1	Ctbp1	NKCs	VP-shunt_vs_Sham
0.154177	0.394862	1	1	1	Naa38	NKCs	VP-shunt_vs_Sham
0.154427	-0.155862	1	1	1	Sap30bp	NKCs	VP-shunt_vs_Sham
0.154587	-0.172808	1	1	1	Prex1	NKCs	VP-shunt_vs_Sham
0.154591	0.394056	1	1	1	Zranb3	NKCs	VP-shunt_vs_Sham
0.154914	0.0756313	0	0.667	1	Iglc1	NKCs	VP-shunt_vs_Sham
0.154936	-0.0850126	0.4	1	1	Pdcd1	NKCs	VP-shunt_vs_Sham
0.155009	-0.168303	1	1	1	Akirin1	NKCs	VP-shunt_vs_Sham
0.15501	-0.0604475	0.6	1	1	Gm17745	NKCs	VP-shunt_vs_Sham
0.155059	0.398242	1	1	1	Epb41l4aos	NKCs	VP-shunt_vs_Sham
0.155291	0.379492	0.6	0.833	1	Ptprv	NKCs	VP-shunt_vs_Sham
0.155445	0.255893	1	1	1	Glrx2	NKCs	VP-shunt_vs_Sham
0.155689	-0.0653362	1	1	1	Dcun1d4	NKCs	VP-shunt_vs_Sham
0.155793	0.32636	1	1	1	Fundc1	NKCs	VP-shunt_vs_Sham
0.156003	0.409525	0.4	0.167	1	4930509E16Rik	NKCs	VP-shunt_vs_Sham
0.156101	-0.215526	1	1	1	Osbpl3	NKCs	VP-shunt_vs_Sham
0.156804	-0.228808	1	1	1	Tmod3	NKCs	VP-shunt_vs_Sham
0.15681	0.185301	1	1	1	Paxbp1	NKCs	VP-shunt_vs_Sham
0.156994	0.423835	1	1	1	Ifrd2	NKCs	VP-shunt_vs_Sham
0.15711	-0.20355	1	1	1	Prkch	NKCs	VP-shunt_vs_Sham
0.157131	-0.264925	1	1	1	Suclg2	NKCs	VP-shunt_vs_Sham
0.15717	-0.0952218	0.8	1	1	Sox4	NKCs	VP-shunt_vs_Sham
0.157175	0.483753	1	1	1	Gm34455	NKCs	VP-shunt_vs_Sham
0.157253	0.463186	0.6	0.5	1	Ltb4r1	NKCs	VP-shunt_vs_Sham
0.157349	0.440189	1	0.667	1	Ccdc163	NKCs	VP-shunt_vs_Sham
0.157417	0.452706	1	0.833	1	Aifm2	NKCs	VP-shunt_vs_Sham
0.157465	-0.181799	1	1	1	Raf1	NKCs	VP-shunt_vs_Sham
0.15758	-0.0425421	0.6	1	1	Gtf2h4	NKCs	VP-shunt_vs_Sham
0.157672	-0.233242	1	1	1	Ap3s1	NKCs	VP-shunt_vs_Sham
0.157783	-0.172426	1	1	1	Dcps	NKCs	VP-shunt_vs_Sham
0.15791	0.188657	1	1	1	Hspa9	NKCs	VP-shunt_vs_Sham
0.158034	0.391651	0.6	0.667	1	Gm17767	NKCs	VP-shunt_vs_Sham
0.158094	0.26429	1	1	1	Fbxl5	NKCs	VP-shunt_vs_Sham
0.158254	-0.237241	1	1	1	Nfkbib	NKCs	VP-shunt_vs_Sham
0.158255	-0.0736341	1	1	1	Gnb4	NKCs	VP-shunt_vs_Sham
0.158276	0.0113399	0.6	0.833	1	Tnfsf13	NKCs	VP-shunt_vs_Sham
0.15851	0.408901	1	1	1	Pnpo	NKCs	VP-shunt_vs_Sham
0.158614	-0.17081	1	1	1	Stk24	NKCs	VP-shunt_vs_Sham
0.158641	0.22261	1	1	1	Zfp36l2	NKCs	VP-shunt_vs_Sham
0.15871	-0.275743	1	1	1	Pycard	NKCs	VP-shunt_vs_Sham
0.15873	-0.109782	0.8	1	1	Gm57084	NKCs	VP-shunt_vs_Sham
0.158774	0.0895725	0.2	0.833	1	Gm16897	NKCs	VP-shunt_vs_Sham
0.158851	0.38418	1	1	1	Phkg2	NKCs	VP-shunt_vs_Sham
0.159013	0.557815	1	1	1	Maml3	NKCs	VP-shunt_vs_Sham
0.15916	0.45821	1	1	1	B4galt3	NKCs	VP-shunt_vs_Sham
0.159324	0.176865	1	1	1	Mre11a	NKCs	VP-shunt_vs_Sham
0.159464	-0.1914	1	1	1	Irf1	NKCs	VP-shunt_vs_Sham
0.159486	0.216098	1	1	1	Malt1	NKCs	VP-shunt_vs_Sham
0.159568	0.277184	1	1	1	Tbcd	NKCs	VP-shunt_vs_Sham
0.159622	0.229961	1	1	1	Ndufb5	NKCs	VP-shunt_vs_Sham
0.159627	0.363042	0.6	0.667	1	Gm56740	NKCs	VP-shunt_vs_Sham
0.159659	0.304872	1	1	1	Psmb5	NKCs	VP-shunt_vs_Sham
0.159698	0.363799	1	1	1	Slc35a5	NKCs	VP-shunt_vs_Sham
0.160015	-0.278874	1	1	1	Zranb2	NKCs	VP-shunt_vs_Sham
0.160081	0.337416	0.8	1	1	Mrps34	NKCs	VP-shunt_vs_Sham
0.160262	0.207093	1	1	1	Smdt1	NKCs	VP-shunt_vs_Sham
0.160435	0.447423	1	1	1	Gmpr2	NKCs	VP-shunt_vs_Sham
0.160619	0.500488	0.6	0.167	1	Map1a	NKCs	VP-shunt_vs_Sham
0.160662	0.379843	0.6	0.667	1	Dennd6b	NKCs	VP-shunt_vs_Sham
0.16074	-0.160427	0.8	1	1	Bid	NKCs	VP-shunt_vs_Sham
0.160749	-0.18309	1	1	1	Cxxc5	NKCs	VP-shunt_vs_Sham
0.1608	0.231303	1	1	1	Tmem258	NKCs	VP-shunt_vs_Sham
0.160971	-0.453001	1	1	1	ENSMUSG00000121360	NKCs	VP-shunt_vs_Sham
0.161006	-0.138871	1	1	1	St3gal4	NKCs	VP-shunt_vs_Sham
0.161021	0.462199	1	1	1	Pdhx	NKCs	VP-shunt_vs_Sham
0.161331	-0.193516	1	1	1	Cdkal1	NKCs	VP-shunt_vs_Sham
0.161617	0.292834	1	1	1	Foxk1	NKCs	VP-shunt_vs_Sham
0.161763	0.175324	1	1	1	Tcerg1	NKCs	VP-shunt_vs_Sham
0.161797	0.0371111	1	1	1	Gm19522	NKCs	VP-shunt_vs_Sham
0.161851	-0.242407	0.8	1	1	Rbfa	NKCs	VP-shunt_vs_Sham
0.16203	0.241094	1	1	1	Skic3	NKCs	VP-shunt_vs_Sham
0.162125	0.158186	1	1	1	Nherf1	NKCs	VP-shunt_vs_Sham
0.162186	0.392549	1	0.833	1	Tspyl3	NKCs	VP-shunt_vs_Sham
0.162225	0.0944361	0.2	0.667	1	Col23a1	NKCs	VP-shunt_vs_Sham
0.162231	0.452599	0.8	0.833	1	Mgam	NKCs	VP-shunt_vs_Sham
0.162251	0.541747	0.8	1	1	Pirb	NKCs	VP-shunt_vs_Sham
0.162284	-0.00584201	1	1	1	ENSMUSG00000121359	NKCs	VP-shunt_vs_Sham
0.16258	0.38635	0.6	0.833	1	Ung	NKCs	VP-shunt_vs_Sham
0.162889	0.2664	1	1	1	Scaper	NKCs	VP-shunt_vs_Sham
0.162894	0.352629	1	1	1	Mrps23	NKCs	VP-shunt_vs_Sham
0.163022	-0.291901	1	1	1	Sumo1	NKCs	VP-shunt_vs_Sham
0.163031	0.358833	0.8	1	1	Umps	NKCs	VP-shunt_vs_Sham
0.163224	0.380674	1	1	1	Tsr1	NKCs	VP-shunt_vs_Sham
0.163238	0.126558	1	1	1	Selplg	NKCs	VP-shunt_vs_Sham
0.163247	0.447334	0.8	0.833	1	Or5m3b	NKCs	VP-shunt_vs_Sham
0.163403	0.425953	0.6	0.333	1	C130050O18Rik	NKCs	VP-shunt_vs_Sham
0.163502	-0.125153	1	1	1	Arhgap28	NKCs	VP-shunt_vs_Sham
0.16355	0.157739	1	1	1	Sorl1	NKCs	VP-shunt_vs_Sham
0.163569	0.429734	0.8	0.667	1	Selenbp1	NKCs	VP-shunt_vs_Sham
0.163674	0.435214	1	1	1	Map3k15	NKCs	VP-shunt_vs_Sham
0.163907	0.237558	1	1	1	Trgc4	NKCs	VP-shunt_vs_Sham
0.16394	0.37498	1	1	1	Gm19951	NKCs	VP-shunt_vs_Sham
0.163981	0.372729	0.8	0.333	1	Mfsd3	NKCs	VP-shunt_vs_Sham
0.164026	0.319014	1	1	1	Slc11a2	NKCs	VP-shunt_vs_Sham
0.16404	0.289627	0.8	1	1	Spsb3	NKCs	VP-shunt_vs_Sham
0.164211	0.170419	1	1	1	Map3k5	NKCs	VP-shunt_vs_Sham
0.164281	0.178489	1	1	1	Phc3	NKCs	VP-shunt_vs_Sham
0.164291	0.543283	1	1	1	Abhd15	NKCs	VP-shunt_vs_Sham
0.164419	0.407776	1	1	1	Dpcd	NKCs	VP-shunt_vs_Sham
0.164421	-0.0763623	1	1	1	Ppp2r3a	NKCs	VP-shunt_vs_Sham
0.164423	0.255597	1	1	1	Pex19	NKCs	VP-shunt_vs_Sham
0.164437	0.319195	1	1	1	Anxa5	NKCs	VP-shunt_vs_Sham
0.164545	0.267252	1	1	1	Pcnx	NKCs	VP-shunt_vs_Sham
0.164677	-0.212053	1	1	1	Cd82	NKCs	VP-shunt_vs_Sham
0.164903	0.679988	1	1	1	Inpp5f	NKCs	VP-shunt_vs_Sham
0.164944	0.567241	1	1	1	Gm49625	NKCs	VP-shunt_vs_Sham
0.164976	-0.145244	1	1	1	Il2rg	NKCs	VP-shunt_vs_Sham
0.165072	-0.277637	1	1	1	Pcmt1	NKCs	VP-shunt_vs_Sham
0.165137	0.120141	1	1	1	Eif3e	NKCs	VP-shunt_vs_Sham
0.165373	-0.200397	1	1	1	Slc25a36	NKCs	VP-shunt_vs_Sham
0.16542	0.342844	1	1	1	Churc1	NKCs	VP-shunt_vs_Sham
0.165474	-0.17571	1	1	1	Hnrnpd	NKCs	VP-shunt_vs_Sham
0.165569	0.403257	1	1	1	Rpp21	NKCs	VP-shunt_vs_Sham
0.165588	0.0755254	0.2	1	1	Mageh1	NKCs	VP-shunt_vs_Sham
0.165679	0.0628435	0	0.667	1	5830418P13Rik	NKCs	VP-shunt_vs_Sham
0.165699	-0.0963788	0.6	1	1	I730030J21Rik	NKCs	VP-shunt_vs_Sham
0.165717	-0.107373	0.6	1	1	Nadsyn1	NKCs	VP-shunt_vs_Sham
0.165831	0.261076	1	1	1	Ngly1	NKCs	VP-shunt_vs_Sham
0.165904	-0.143462	1	1	1	Wwp2	NKCs	VP-shunt_vs_Sham
0.166017	-0.171722	1	1	1	Sec31a	NKCs	VP-shunt_vs_Sham
0.166043	0.261814	1	1	1	Hspbp1	NKCs	VP-shunt_vs_Sham
0.166063	0.237484	1	1	1	Hspd1	NKCs	VP-shunt_vs_Sham
0.166178	0.447518	0.8	0.667	1	Tmem158	NKCs	VP-shunt_vs_Sham
0.166291	0.366417	0.6	0.167	1	Mmp25	NKCs	VP-shunt_vs_Sham
0.16631	-0.153416	1	1	1	Urb2	NKCs	VP-shunt_vs_Sham
0.166397	0.202943	1	1	1	Pola1	NKCs	VP-shunt_vs_Sham
0.166416	0.198685	1	1	1	Fxyd5	NKCs	VP-shunt_vs_Sham
0.166516	0.404637	0.4	0.333	1	Susd4	NKCs	VP-shunt_vs_Sham
0.166592	-0.219102	1	1	1	Btbd7	NKCs	VP-shunt_vs_Sham
0.166596	-0.203869	1	1	1	Plekha5	NKCs	VP-shunt_vs_Sham
0.166642	0.342452	1	1	1	Tmem94	NKCs	VP-shunt_vs_Sham
0.16669	-0.0997694	1	1	1	Spata1	NKCs	VP-shunt_vs_Sham
0.166712	-0.229862	1	1	1	Ccdc12	NKCs	VP-shunt_vs_Sham
0.166832	0.403775	1	1	1	Casp3	NKCs	VP-shunt_vs_Sham
0.167064	-0.0132414	0.6	0.833	1	Vsig10l	NKCs	VP-shunt_vs_Sham
0.167091	0.174138	1	1	1	Cox6b1	NKCs	VP-shunt_vs_Sham
0.167121	0.436959	1	1	1	Cluap1	NKCs	VP-shunt_vs_Sham
0.167213	0.440304	0.8	0.667	1	Gm12359	NKCs	VP-shunt_vs_Sham
0.167226	-0.287087	1	1	1	H2-Q7	NKCs	VP-shunt_vs_Sham
0.167552	0.103955	1	1	1	Dnttip2	NKCs	VP-shunt_vs_Sham
0.167596	-0.244371	1	1	1	Slc22a15	NKCs	VP-shunt_vs_Sham
0.167598	0.503505	0.4	0.333	1	Kif22	NKCs	VP-shunt_vs_Sham
0.167687	0.367712	0.8	0.833	1	2510017J16Rik	NKCs	VP-shunt_vs_Sham
0.167774	0.461829	1	0.833	1	Nfix	NKCs	VP-shunt_vs_Sham
0.167782	0.214326	1	1	1	Rpe	NKCs	VP-shunt_vs_Sham
0.167889	0.246144	1	1	1	Dexi	NKCs	VP-shunt_vs_Sham
0.168029	0.26859	1	1	1	Gbp9	NKCs	VP-shunt_vs_Sham
0.168099	0.440856	0.6	0.5	1	Eng	NKCs	VP-shunt_vs_Sham
0.168171	-0.156752	1	1	1	Ddx39a	NKCs	VP-shunt_vs_Sham
0.168229	-0.176956	1	1	1	Smad2	NKCs	VP-shunt_vs_Sham
0.168305	-0.160584	0.8	1	1	Rubcn	NKCs	VP-shunt_vs_Sham
0.168313	-0.267577	1	1	1	Pdlim2	NKCs	VP-shunt_vs_Sham
0.168407	-0.0451658	0.4	1	1	Zbtb46	NKCs	VP-shunt_vs_Sham
0.168423	0.257937	1	1	1	Rab33b	NKCs	VP-shunt_vs_Sham
0.168453	-0.100257	1	1	1	5830432E09Rik	NKCs	VP-shunt_vs_Sham
0.168519	0.472413	0.8	0.667	1	Kcnip2	NKCs	VP-shunt_vs_Sham
0.168656	0.377107	1	1	1	Ascc1	NKCs	VP-shunt_vs_Sham
0.168672	0.0681865	0.6	0.833	1	Gm12279	NKCs	VP-shunt_vs_Sham
0.168831	-0.267287	0.8	1	1	Erlin2	NKCs	VP-shunt_vs_Sham
0.169106	0.378939	0.8	0.833	1	Slirp	NKCs	VP-shunt_vs_Sham
0.16919	0.328634	1	1	1	Ccnh	NKCs	VP-shunt_vs_Sham
0.169232	-0.0733203	1	0.833	1	4930447F24Rik	NKCs	VP-shunt_vs_Sham
0.169332	-0.131003	0.6	1	1	Galt	NKCs	VP-shunt_vs_Sham
0.169465	0.348534	0.6	0.333	1	2610029K11Rik	NKCs	VP-shunt_vs_Sham
0.169577	-0.125975	1	1	1	Rufy3	NKCs	VP-shunt_vs_Sham
0.169582	-0.0816003	0.6	1	1	AA386476	NKCs	VP-shunt_vs_Sham
0.169599	-0.208002	1	1	1	Ppp4r2	NKCs	VP-shunt_vs_Sham
0.169652	0.387427	1	1	1	Gm48228	NKCs	VP-shunt_vs_Sham
0.169756	0.710701	0.2	0.167	1	Nr6a1os	NKCs	VP-shunt_vs_Sham
0.169859	0.608176	0.8	0.667	1	Lrp1	NKCs	VP-shunt_vs_Sham
0.169892	0.36875	0.8	0.5	1	Gm57278	NKCs	VP-shunt_vs_Sham
0.170057	-0.168144	1	1	1	Gm30054	NKCs	VP-shunt_vs_Sham
0.17009	-0.227661	1	1	1	Med30	NKCs	VP-shunt_vs_Sham
0.170101	-0.188897	0.8	1	1	Chchd6	NKCs	VP-shunt_vs_Sham
0.170285	0.486157	0.4	0.167	1	Gm57120	NKCs	VP-shunt_vs_Sham
0.170296	0.474406	1	1	1	Acer2	NKCs	VP-shunt_vs_Sham
0.17039	-0.318527	1	1	1	Fchsd2	NKCs	VP-shunt_vs_Sham
0.170411	0.483768	1	0.833	1	Tmem268	NKCs	VP-shunt_vs_Sham
0.170419	0.435412	0.8	0.333	1	Slfn4	NKCs	VP-shunt_vs_Sham
0.170481	-0.141058	1	1	1	Ankrd11	NKCs	VP-shunt_vs_Sham
0.170522	-0.203008	1	1	1	Wdr76	NKCs	VP-shunt_vs_Sham
0.170776	-0.155946	1	1	1	Sh3bp2	NKCs	VP-shunt_vs_Sham
0.170798	0.00413149	0.8	0.667	1	1700087I21Rik	NKCs	VP-shunt_vs_Sham
0.170903	0.23609	1	1	1	Sdhc	NKCs	VP-shunt_vs_Sham
0.171152	0.219975	1	1	1	Mcl1	NKCs	VP-shunt_vs_Sham
0.171153	0.50517	0.6	0.833	1	Slc11a1	NKCs	VP-shunt_vs_Sham
0.17125	0.394669	1	1	1	Dnmt3b	NKCs	VP-shunt_vs_Sham
0.171304	0.470357	0.8	0.5	1	Cfap54	NKCs	VP-shunt_vs_Sham
0.17133	0.221576	1	1	1	Elavl1	NKCs	VP-shunt_vs_Sham
0.171349	-0.256223	1	1	1	Ctsd	NKCs	VP-shunt_vs_Sham
0.171377	0.0364996	0.2	0.5	1	Egr2	NKCs	VP-shunt_vs_Sham
0.1714	0.368559	0.4	0.333	1	Ramp3	NKCs	VP-shunt_vs_Sham
0.171525	0.405654	1	1	1	Parp3	NKCs	VP-shunt_vs_Sham
0.171528	-0.143993	1	1	1	Zfp597	NKCs	VP-shunt_vs_Sham
0.171543	-0.0705086	1	1	1	Tmem201	NKCs	VP-shunt_vs_Sham
0.171586	0.45013	1	1	1	Stxbp4	NKCs	VP-shunt_vs_Sham
0.171599	-0.233616	1	1	1	BC035044	NKCs	VP-shunt_vs_Sham
0.171628	0.335258	1	1	1	Stn1	NKCs	VP-shunt_vs_Sham
0.171642	0.316359	0.8	1	1	Serpina3f	NKCs	VP-shunt_vs_Sham
0.171659	0.082001	1	1	1	D16Ertd472e	NKCs	VP-shunt_vs_Sham
0.171917	0.378712	0.8	0.833	1	Ddah1	NKCs	VP-shunt_vs_Sham
0.172165	0.176791	1	1	1	Slc38a9	NKCs	VP-shunt_vs_Sham
0.17217	0.463292	1	1	1	Lilrb4b	NKCs	VP-shunt_vs_Sham
0.172188	-0.146129	1	1	1	Gprasp1	NKCs	VP-shunt_vs_Sham
0.172506	-0.21347	1	1	1	Zc3h14	NKCs	VP-shunt_vs_Sham
0.172558	0.325446	1	1	1	Phlpp2	NKCs	VP-shunt_vs_Sham
0.17265	-0.533263	1	1	1	Ncr1	NKCs	VP-shunt_vs_Sham
0.172683	0.277141	1	1	1	Ccpg1	NKCs	VP-shunt_vs_Sham
0.172713	-0.156133	1	1	1	Dleu2	NKCs	VP-shunt_vs_Sham
0.172828	-0.171064	1	1	1	Elp3	NKCs	VP-shunt_vs_Sham
0.172975	0.0725551	0.2	0.667	1	Tns3	NKCs	VP-shunt_vs_Sham
0.172993	0.4253	1	1	1	Gm47015	NKCs	VP-shunt_vs_Sham
0.173054	0.348049	0.6	0.5	1	Tulp3	NKCs	VP-shunt_vs_Sham
0.173056	0.392378	0.8	0.667	1	Dnal4	NKCs	VP-shunt_vs_Sham
0.17308	0.291163	1	1	1	Sucla2	NKCs	VP-shunt_vs_Sham
0.173128	-0.239796	1	1	1	Med21	NKCs	VP-shunt_vs_Sham
0.173196	0.0821622	0.2	0.833	1	Gm41541	NKCs	VP-shunt_vs_Sham
0.173229	-0.290497	0.8	1	1	9530068E07Rik	NKCs	VP-shunt_vs_Sham
0.173264	0.428669	1	1	1	Pon3	NKCs	VP-shunt_vs_Sham
0.173275	0.314916	1	1	1	Ttc38	NKCs	VP-shunt_vs_Sham
0.173396	0.446366	0.8	0.667	1	Nudt8	NKCs	VP-shunt_vs_Sham
0.173417	-0.321705	0.8	0.667	1	Spp1	NKCs	VP-shunt_vs_Sham
0.173436	-0.231006	1	1	1	Tut7	NKCs	VP-shunt_vs_Sham
0.17378	0.3378	1	1	1	Gdf11	NKCs	VP-shunt_vs_Sham
0.173783	0.4997	1	1	1	Ints2	NKCs	VP-shunt_vs_Sham
0.173796	0.289554	1	1	1	Knop1	NKCs	VP-shunt_vs_Sham
0.173855	-0.119264	1	1	1	Slc12a6	NKCs	VP-shunt_vs_Sham
0.173905	0.577414	0.4	0	1	Cnr1	NKCs	VP-shunt_vs_Sham
0.174096	0.263803	1	1	1	Mcm4	NKCs	VP-shunt_vs_Sham
0.174213	-0.191106	1	1	1	Tbccd1	NKCs	VP-shunt_vs_Sham
0.174249	0.420496	1	1	1	Zfp33b	NKCs	VP-shunt_vs_Sham
0.174317	0.360328	0.6	0.5	1	Nmral1	NKCs	VP-shunt_vs_Sham
0.174426	-0.14468	1	1	1	AB124611	NKCs	VP-shunt_vs_Sham
0.174457	0.206144	1	1	1	Cdon	NKCs	VP-shunt_vs_Sham
0.174464	-0.0455292	0.4	1	1	Parp12	NKCs	VP-shunt_vs_Sham
0.174779	0.0306527	0.4	0.833	1	Gm12992	NKCs	VP-shunt_vs_Sham
0.174835	-0.177948	1	1	1	Zdhhc20	NKCs	VP-shunt_vs_Sham
0.175123	-0.125663	1	1	1	Ercc4	NKCs	VP-shunt_vs_Sham
0.17522	0.183606	1	1	1	Setbp1	NKCs	VP-shunt_vs_Sham
0.175252	0.378299	1	1	1	Atxn3	NKCs	VP-shunt_vs_Sham
0.175267	0.249017	1	1	1	Ahcyl2	NKCs	VP-shunt_vs_Sham
0.175313	-0.0935359	0.8	1	1	Serac1	NKCs	VP-shunt_vs_Sham
0.175445	-0.00819812	1	1	1	Gm11713	NKCs	VP-shunt_vs_Sham
0.175457	-0.110403	1	1	1	Wasl	NKCs	VP-shunt_vs_Sham
0.175513	-0.211655	1	1	1	Gon4l	NKCs	VP-shunt_vs_Sham
0.175708	0.428786	1	1	1	Ppm1l	NKCs	VP-shunt_vs_Sham
0.175751	-0.167995	1	1	1	Irf2bpl	NKCs	VP-shunt_vs_Sham
0.175792	-0.219872	1	1	1	Sipa1	NKCs	VP-shunt_vs_Sham
0.175798	-0.283388	1	1	1	Ift57	NKCs	VP-shunt_vs_Sham
0.175814	-0.15276	1	1	1	Prickle1	NKCs	VP-shunt_vs_Sham
0.175922	0.275954	1	1	1	Eif4e3	NKCs	VP-shunt_vs_Sham
0.176022	-0.153055	1	1	1	Wac	NKCs	VP-shunt_vs_Sham
0.176091	0.309872	1	1	1	Togaram1	NKCs	VP-shunt_vs_Sham
0.176155	-0.347885	1	1	1	Pbx3	NKCs	VP-shunt_vs_Sham
0.176206	-0.169659	1	1	1	Hps5	NKCs	VP-shunt_vs_Sham
0.176423	0.415567	0.6	0	1	Pira1	NKCs	VP-shunt_vs_Sham
0.176523	0.210656	1	1	1	Il16	NKCs	VP-shunt_vs_Sham
0.176527	0.0472754	0.4	1	1	Cd40	NKCs	VP-shunt_vs_Sham
0.176568	0.149892	1	1	1	Calm3	NKCs	VP-shunt_vs_Sham
0.176958	-0.161496	1	1	1	Cux1	NKCs	VP-shunt_vs_Sham
0.177002	0.380576	1	1	1	Slc35b4	NKCs	VP-shunt_vs_Sham
0.177022	-0.160138	1	1	1	Zfp280d	NKCs	VP-shunt_vs_Sham
0.17704	0.120636	1	1	1	Ecpas	NKCs	VP-shunt_vs_Sham
0.177168	-0.246752	1	1	1	Lrmda	NKCs	VP-shunt_vs_Sham
0.177204	-0.0343329	0.6	1	1	Camk1	NKCs	VP-shunt_vs_Sham
0.177219	0.21539	1	1	1	Entr1	NKCs	VP-shunt_vs_Sham
0.177303	0.0317892	0.4	1	1	E130215H24Rik	NKCs	VP-shunt_vs_Sham
0.177463	0.0766368	0.6	1	1	Grid2	NKCs	VP-shunt_vs_Sham
0.177478	0.480107	1	1	1	Rars2	NKCs	VP-shunt_vs_Sham
0.177493	0.380787	1	1	1	Tigit	NKCs	VP-shunt_vs_Sham
0.177543	-0.227555	1	1	1	Cpsf6	NKCs	VP-shunt_vs_Sham
0.177587	0.2651	1	1	1	Usp38	NKCs	VP-shunt_vs_Sham
0.177705	-0.204478	1	1	1	Baz2b	NKCs	VP-shunt_vs_Sham
0.177749	-0.24509	1	1	1	Aff3	NKCs	VP-shunt_vs_Sham
0.177961	0.11505	1	1	1	Sbno1	NKCs	VP-shunt_vs_Sham
0.178177	0.373273	1	1	1	2810001A02Rik	NKCs	VP-shunt_vs_Sham
0.178197	-0.0912377	1	1	1	Gm12743	NKCs	VP-shunt_vs_Sham
0.178353	0.282616	1	1	1	Xlr4b	NKCs	VP-shunt_vs_Sham
0.178422	-0.101247	1	1	1	Syne3	NKCs	VP-shunt_vs_Sham
0.178425	-0.0410004	1	1	1	Slc37a2	NKCs	VP-shunt_vs_Sham
0.178452	-0.122084	1	1	1	Samd10	NKCs	VP-shunt_vs_Sham
0.178559	0.312232	0.8	1	1	Sfmbt2	NKCs	VP-shunt_vs_Sham
0.178559	0.50067	0.8	1	1	Mgst2	NKCs	VP-shunt_vs_Sham
0.178646	0.201085	1	1	1	Frg1	NKCs	VP-shunt_vs_Sham
0.17868	-0.0499896	1	1	1	Dffb	NKCs	VP-shunt_vs_Sham
0.178989	0.471342	0.4	0.5	1	Mcmdc2	NKCs	VP-shunt_vs_Sham
0.179075	0.344789	0.6	0.333	1	Gm15929	NKCs	VP-shunt_vs_Sham
0.179165	-0.196744	1	1	1	Ier5	NKCs	VP-shunt_vs_Sham
0.179195	-0.193454	1	1	1	Cwc27	NKCs	VP-shunt_vs_Sham
0.17921	0.408857	1	1	1	Cstpp1	NKCs	VP-shunt_vs_Sham
0.179289	0.381633	0.8	1	1	Zfp930	NKCs	VP-shunt_vs_Sham
0.179444	0.521137	1	1	1	Zfp275	NKCs	VP-shunt_vs_Sham
0.179484	0.408184	1	1	1	Crtc2	NKCs	VP-shunt_vs_Sham
0.179591	0.269817	1	1	1	Ndufab1	NKCs	VP-shunt_vs_Sham
0.179708	0.446552	1	1	1	Iqce	NKCs	VP-shunt_vs_Sham
0.179749	0.306966	1	1	1	Tesk1	NKCs	VP-shunt_vs_Sham
0.179779	0.459389	1	1	1	Abraxas1	NKCs	VP-shunt_vs_Sham
0.17986	-0.137309	1	1	1	Kptn	NKCs	VP-shunt_vs_Sham
0.179949	-0.218165	0.8	1	1	Zkscan6	NKCs	VP-shunt_vs_Sham
0.180428	-0.112216	1	1	1	Ubr4	NKCs	VP-shunt_vs_Sham
0.180606	0.176105	1	1	1	Brix1	NKCs	VP-shunt_vs_Sham
0.180714	0.249355	1	1	1	Ndufaf4	NKCs	VP-shunt_vs_Sham
0.180719	-0.439614	1	1	1	Klra7	NKCs	VP-shunt_vs_Sham
0.18081	0.49729	0.8	0.833	1	F5	NKCs	VP-shunt_vs_Sham
0.180951	0.429221	1	1	1	Tmsb15b1	NKCs	VP-shunt_vs_Sham
0.181049	0.292115	1	1	1	Rab11fip3	NKCs	VP-shunt_vs_Sham
0.181107	0.010852	1	1	1	Lrig3	NKCs	VP-shunt_vs_Sham
0.181142	0.302348	1	1	1	Mss51	NKCs	VP-shunt_vs_Sham
0.181463	-0.235289	1	1	1	Sclt1	NKCs	VP-shunt_vs_Sham
0.181631	0.259698	1	1	1	Mapk9	NKCs	VP-shunt_vs_Sham
0.181637	-0.131948	1	1	1	Pxn	NKCs	VP-shunt_vs_Sham
0.181826	-0.126004	1	1	1	Cert1	NKCs	VP-shunt_vs_Sham
0.181856	0.0199314	0.2	0.833	1	Kctd15	NKCs	VP-shunt_vs_Sham
0.18211	0.347518	1	1	1	Zfp169	NKCs	VP-shunt_vs_Sham
0.18217	0.0941679	0.6	1	1	Cdnf	NKCs	VP-shunt_vs_Sham
0.18217	0.320502	1	1	1	Cenpb	NKCs	VP-shunt_vs_Sham
0.182326	0.36541	0.8	0.333	1	Gm56864	NKCs	VP-shunt_vs_Sham
0.182337	-0.229182	0.8	1	1	Gpsm1	NKCs	VP-shunt_vs_Sham
0.182405	0.069924	0.2	0.833	1	Gm35035	NKCs	VP-shunt_vs_Sham
0.18243	0.15271	1	1	1	Aebp2	NKCs	VP-shunt_vs_Sham
0.18245	0.455795	0.4	0.333	1	Cpne8	NKCs	VP-shunt_vs_Sham
0.182516	-0.226611	1	1	1	Capns1	NKCs	VP-shunt_vs_Sham
0.182564	-0.17445	1	1	1	Cers6	NKCs	VP-shunt_vs_Sham
0.182574	0.317601	1	1	1	Gpcpd1	NKCs	VP-shunt_vs_Sham
0.182645	0.2522	1	1	1	Tmem160	NKCs	VP-shunt_vs_Sham
0.182882	0.252424	1	1	1	Pgls	NKCs	VP-shunt_vs_Sham
0.183003	0.37747	0.6	0	1	Hif3a	NKCs	VP-shunt_vs_Sham
0.183048	0.446559	1	1	1	Dbt	NKCs	VP-shunt_vs_Sham
0.183052	-0.153986	0.8	1	1	Insig1	NKCs	VP-shunt_vs_Sham
0.183238	0.338138	1	1	1	Epn1	NKCs	VP-shunt_vs_Sham
0.183373	0.447398	1	1	1	Jpt2	NKCs	VP-shunt_vs_Sham
0.183405	-0.240578	1	1	1	Patl1	NKCs	VP-shunt_vs_Sham
0.183505	0.281817	1	1	1	Hcfc1r1	NKCs	VP-shunt_vs_Sham
0.18358	-0.0922937	0.8	1	1	Evi5l	NKCs	VP-shunt_vs_Sham
0.183642	-0.157366	1	1	1	Sesn3	NKCs	VP-shunt_vs_Sham
0.183832	0.361837	0.8	0.833	1	Cage1	NKCs	VP-shunt_vs_Sham
0.183856	-0.173734	1	1	1	Tmcc1	NKCs	VP-shunt_vs_Sham
0.183888	0.303581	1	1	1	Txlna	NKCs	VP-shunt_vs_Sham
0.183943	0.246754	1	1	1	Mrps33	NKCs	VP-shunt_vs_Sham
0.184036	0.176579	1	1	1	Tor1aip1	NKCs	VP-shunt_vs_Sham
0.184068	0.436578	0.8	1	1	Slc66a1	NKCs	VP-shunt_vs_Sham
0.184412	0.3812	0.4	0.167	1	Ptges3l	NKCs	VP-shunt_vs_Sham
0.184458	0.225962	1	1	1	Panx1	NKCs	VP-shunt_vs_Sham
0.184458	-0.135105	1	1	1	Dnaaf5	NKCs	VP-shunt_vs_Sham
0.184546	0.155613	1	1	1	Pfkp	NKCs	VP-shunt_vs_Sham
0.184629	-0.0823159	1	1	1	Scai	NKCs	VP-shunt_vs_Sham
0.184633	0.317814	1	1	1	Exosc5	NKCs	VP-shunt_vs_Sham
0.184907	0.346088	1	1	1	Dip2c	NKCs	VP-shunt_vs_Sham
0.184918	-0.0967874	1	1	1	A930024E05Rik	NKCs	VP-shunt_vs_Sham
0.185231	0.459672	1	1	1	Rbks	NKCs	VP-shunt_vs_Sham
0.185272	-0.173578	1	1	1	Rap1b	NKCs	VP-shunt_vs_Sham
0.185341	-0.305026	1	1	1	Brd9	NKCs	VP-shunt_vs_Sham
0.185358	-0.275602	1	1	1	Srsf1	NKCs	VP-shunt_vs_Sham
0.185424	0.469936	0.6	0.5	1	Trem1	NKCs	VP-shunt_vs_Sham
0.185466	0.265235	1	1	1	Pola2	NKCs	VP-shunt_vs_Sham
0.185567	-0.0925575	0.8	1	1	Ms4a4c	NKCs	VP-shunt_vs_Sham
0.185601	0.417125	1	1	1	Kti12	NKCs	VP-shunt_vs_Sham
0.185701	0.440921	1	1	1	Ets2	NKCs	VP-shunt_vs_Sham
0.185708	-0.178718	1	1	1	Drosha	NKCs	VP-shunt_vs_Sham
0.185756	-0.04659	1	1	1	Zfp606	NKCs	VP-shunt_vs_Sham
0.185852	0.41255	0.8	0.833	1	Fam110a	NKCs	VP-shunt_vs_Sham
0.186133	0.164565	1	1	1	Gimap9	NKCs	VP-shunt_vs_Sham
0.186167	-0.213493	0.8	1	1	Izumo4	NKCs	VP-shunt_vs_Sham
0.186179	0.343056	1	1	1	Asf1a	NKCs	VP-shunt_vs_Sham
0.186203	0.143402	1	1	1	Usp16	NKCs	VP-shunt_vs_Sham
0.186253	0.284996	1	1	1	Dennd11	NKCs	VP-shunt_vs_Sham
0.186345	0.154726	1	1	1	Ly9	NKCs	VP-shunt_vs_Sham
0.186401	-0.069485	1	1	1	Jrkl	NKCs	VP-shunt_vs_Sham
0.18641	0.208013	1	1	1	Pde2a	NKCs	VP-shunt_vs_Sham
0.186551	-0.0650529	1	1	1	Bysl	NKCs	VP-shunt_vs_Sham
0.186618	-0.158707	1	1	1	Tmem131	NKCs	VP-shunt_vs_Sham
0.186728	0.310756	1	1	1	Atg2b	NKCs	VP-shunt_vs_Sham
0.186814	0.23638	1	1	1	Atg4a	NKCs	VP-shunt_vs_Sham
0.186986	-0.129334	1	1	1	Cstf3	NKCs	VP-shunt_vs_Sham
0.187096	0.286234	0.8	1	1	Adat1	NKCs	VP-shunt_vs_Sham
0.187318	0.53117	1	0.833	1	Gm41361	NKCs	VP-shunt_vs_Sham
0.187356	-0.238984	1	1	1	Pde4dip	NKCs	VP-shunt_vs_Sham
0.187419	-0.229768	1	1	1	Mir142hg	NKCs	VP-shunt_vs_Sham
0.187455	0.40733	0.6	0.167	1	Cd177	NKCs	VP-shunt_vs_Sham
0.187458	0.42025	1	1	1	Mdfic	NKCs	VP-shunt_vs_Sham
0.187548	0.396649	0.4	0.167	1	Hcar2	NKCs	VP-shunt_vs_Sham
0.187744	0.483709	0.6	0.667	1	Ctsl	NKCs	VP-shunt_vs_Sham
0.187782	0.235353	1	1	1	Irak2	NKCs	VP-shunt_vs_Sham
0.187782	-0.0388191	1	1	1	Hexb	NKCs	VP-shunt_vs_Sham
0.187797	0.185352	1	1	1	Pdcd5	NKCs	VP-shunt_vs_Sham
0.187804	-0.236922	1	1	1	Flna	NKCs	VP-shunt_vs_Sham
0.187872	0.370804	1	1	1	Cpd	NKCs	VP-shunt_vs_Sham
0.187886	0.333162	1	1	1	Cyth3	NKCs	VP-shunt_vs_Sham
0.187945	-0.259972	1	1	1	Ptms	NKCs	VP-shunt_vs_Sham
0.187963	-0.207404	1	1	1	Fbxl12	NKCs	VP-shunt_vs_Sham
0.187997	0.287446	1	1	1	Commd8	NKCs	VP-shunt_vs_Sham
0.188025	0.408462	0.8	0.833	1	Intu	NKCs	VP-shunt_vs_Sham
0.188061	0.404268	0.6	0.667	1	Nefh	NKCs	VP-shunt_vs_Sham
0.188155	0.244372	1	1	1	Ube2q1	NKCs	VP-shunt_vs_Sham
0.1882	0.532093	1	1	1	Arhgap24	NKCs	VP-shunt_vs_Sham
0.188207	0.383548	0.8	1	1	Pygm	NKCs	VP-shunt_vs_Sham
0.188247	-0.0950628	1	1	1	Ccng2	NKCs	VP-shunt_vs_Sham
0.188248	0.340173	0.8	0.833	1	Phpt1	NKCs	VP-shunt_vs_Sham
0.188261	0.442855	0.8	1	1	Sec61a2	NKCs	VP-shunt_vs_Sham
0.188385	-0.157622	1	1	1	Rad21	NKCs	VP-shunt_vs_Sham
0.188465	0.58313	1	1	1	Gcnt2	NKCs	VP-shunt_vs_Sham
0.188528	-0.11758	1	1	1	Mapre2	NKCs	VP-shunt_vs_Sham
0.188598	-0.200267	1	1	1	Adora2a	NKCs	VP-shunt_vs_Sham
0.188602	0.140816	1	1	1	Eif5b	NKCs	VP-shunt_vs_Sham
0.188713	-0.277753	0.8	1	1	Las1l	NKCs	VP-shunt_vs_Sham
0.188761	-0.198457	1	1	1	Klhl4	NKCs	VP-shunt_vs_Sham
0.188767	0.0654743	0.2	0.5	1	4930405A21Rik	NKCs	VP-shunt_vs_Sham
0.188832	-0.269697	1	1	1	Kmt2b	NKCs	VP-shunt_vs_Sham
0.188856	-0.155172	1	1	1	Pigc	NKCs	VP-shunt_vs_Sham
0.188896	0.268516	1	1	1	Blmh	NKCs	VP-shunt_vs_Sham
0.188917	0.257579	1	1	1	Dym	NKCs	VP-shunt_vs_Sham
0.189032	-0.110886	1	1	1	Triobp	NKCs	VP-shunt_vs_Sham
0.189182	0.433533	0.8	1	1	Ccdc136	NKCs	VP-shunt_vs_Sham
0.189215	-0.204998	1	1	1	Rbm45	NKCs	VP-shunt_vs_Sham
0.189237	0.11023	1	1	1	Iqgap1	NKCs	VP-shunt_vs_Sham
0.189294	0.366305	1	1	1	Slc25a46	NKCs	VP-shunt_vs_Sham
0.189305	0.32049	1	1	1	Patz1	NKCs	VP-shunt_vs_Sham
0.189311	0.21157	1	1	1	Coro1c	NKCs	VP-shunt_vs_Sham
0.189372	0.387127	0.8	1	1	Gm15832	NKCs	VP-shunt_vs_Sham
0.1895	0.25284	1	1	1	Ssr1	NKCs	VP-shunt_vs_Sham
0.189506	0.2414	1	1	1	Inpp5k	NKCs	VP-shunt_vs_Sham
0.189556	0.171635	1	1	1	Atg3	NKCs	VP-shunt_vs_Sham
0.189744	0.342037	1	1	1	Tnpo2	NKCs	VP-shunt_vs_Sham
0.189756	0.342378	1	1	1	Slc39a11	NKCs	VP-shunt_vs_Sham
0.189873	0.368529	1	1	1	Mrpl42	NKCs	VP-shunt_vs_Sham
0.189987	0.277455	1	1	1	Eif2b2	NKCs	VP-shunt_vs_Sham
0.189991	-0.197059	1	1	1	Vti1a	NKCs	VP-shunt_vs_Sham
0.19004	-0.163129	1	1	1	Actr3	NKCs	VP-shunt_vs_Sham
0.190057	0.30912	1	1	1	Ubl4a	NKCs	VP-shunt_vs_Sham
0.190086	0.40411	0.4	0.167	1	Arhgef10	NKCs	VP-shunt_vs_Sham
0.190139	0.128589	0.6	0.833	1	Pheta2	NKCs	VP-shunt_vs_Sham
0.19014	0.329754	1	1	1	Sik1	NKCs	VP-shunt_vs_Sham
0.19025	-0.210011	1	1	1	Aak1	NKCs	VP-shunt_vs_Sham
0.190261	-0.230717	1	1	1	Mark2	NKCs	VP-shunt_vs_Sham
0.190309	0.574488	1	1	1	Insl6	NKCs	VP-shunt_vs_Sham
0.1905	-0.239163	1	1	1	Cnot7	NKCs	VP-shunt_vs_Sham
0.19057	0.351985	0.8	1	1	ENSMUSG00000121500	NKCs	VP-shunt_vs_Sham
0.190746	-0.0504378	0.6	1	1	Slc4a8	NKCs	VP-shunt_vs_Sham
0.19076	0.016045	0.8	1	1	Agbl3	NKCs	VP-shunt_vs_Sham
0.190876	0.187872	1	1	1	Pak1ip1	NKCs	VP-shunt_vs_Sham
0.190881	0.180572	1	1	1	Dpm3	NKCs	VP-shunt_vs_Sham
0.190903	0.490563	1	1	1	Slc17a9	NKCs	VP-shunt_vs_Sham
0.190966	-0.231685	1	1	1	Rnf214	NKCs	VP-shunt_vs_Sham
0.190974	0.195617	1	1	1	Irf2bp2	NKCs	VP-shunt_vs_Sham
0.190978	0.472567	0.8	0.833	1	2610206C17Rik	NKCs	VP-shunt_vs_Sham
0.191305	0.253895	1	1	1	Cdk9	NKCs	VP-shunt_vs_Sham
0.191392	0.0756745	0.8	0.833	1	Atat1	NKCs	VP-shunt_vs_Sham
0.191401	-0.00585636	0.8	1	1	Mllt11	NKCs	VP-shunt_vs_Sham
0.191462	0.429448	0.8	1	1	Gm10484	NKCs	VP-shunt_vs_Sham
0.191502	0.316554	1	1	1	Snap47	NKCs	VP-shunt_vs_Sham
0.191631	0.193733	1	1	1	Lars2	NKCs	VP-shunt_vs_Sham
0.191678	-0.124703	1	1	1	Stx16	NKCs	VP-shunt_vs_Sham
0.191821	0.457284	0.8	0.833	1	Tdrkh	NKCs	VP-shunt_vs_Sham
0.191838	-0.0797577	0.8	1	1	Zfand1	NKCs	VP-shunt_vs_Sham
0.19188	-0.161537	0.8	1	1	Siae	NKCs	VP-shunt_vs_Sham
0.192163	0.371782	0.6	0.5	1	Lrrc49	NKCs	VP-shunt_vs_Sham
0.192332	-0.222868	1	1	1	Pdcl3	NKCs	VP-shunt_vs_Sham
0.192474	0.34033	1	1	1	Thra	NKCs	VP-shunt_vs_Sham
0.192491	0.0155245	0.8	1	1	Wdr62	NKCs	VP-shunt_vs_Sham
0.192527	-0.175055	1	1	1	Selenoi	NKCs	VP-shunt_vs_Sham
0.192789	0.162225	1	1	1	Ube3a	NKCs	VP-shunt_vs_Sham
0.192888	-0.26118	1	1	1	St8sia4	NKCs	VP-shunt_vs_Sham
0.192965	-0.223918	1	1	1	Baz1b	NKCs	VP-shunt_vs_Sham
0.192994	-0.296898	1	1	1	Cand1	NKCs	VP-shunt_vs_Sham
0.193004	-0.173768	1	1	1	Rab43	NKCs	VP-shunt_vs_Sham
0.193068	0.411458	1	1	1	Mrps18b	NKCs	VP-shunt_vs_Sham
0.193073	0.540658	1	0.667	1	Mtus2	NKCs	VP-shunt_vs_Sham
0.193122	-0.200546	1	1	1	Dnah8	NKCs	VP-shunt_vs_Sham
0.19315	0.503929	0.8	0.667	1	Cd33	NKCs	VP-shunt_vs_Sham
0.193248	-0.0347978	0.8	1	1	Aldh2	NKCs	VP-shunt_vs_Sham
0.193276	0.128464	1	1	1	Naa12	NKCs	VP-shunt_vs_Sham
0.193277	0.460616	1	1	1	Gm50250	NKCs	VP-shunt_vs_Sham
0.193385	0.328636	0.6	0.5	1	Fndc10	NKCs	VP-shunt_vs_Sham
0.193499	0.413289	1	0.833	1	Setmar	NKCs	VP-shunt_vs_Sham
0.193539	0.287949	1	1	1	Mrpl17	NKCs	VP-shunt_vs_Sham
0.19365	0.32711	1	1	1	Cinp	NKCs	VP-shunt_vs_Sham
0.193701	-0.064059	1	1	1	Echdc1	NKCs	VP-shunt_vs_Sham
0.193751	-0.142982	1	1	1	Sfxn3	NKCs	VP-shunt_vs_Sham
0.193862	0.504091	1	1	1	Entpd7	NKCs	VP-shunt_vs_Sham
0.194027	-0.421271	1	1	1	Ddx43	NKCs	VP-shunt_vs_Sham
0.19407	0.244382	1	1	1	Vti1b	NKCs	VP-shunt_vs_Sham
0.19407	-0.196323	1	1	1	R3hcc1l	NKCs	VP-shunt_vs_Sham
0.194118	0.293946	0.8	1	1	Nif3l1	NKCs	VP-shunt_vs_Sham
0.194135	0.481781	0.4	0.5	1	Cyp2ab1	NKCs	VP-shunt_vs_Sham
0.194315	-0.176802	1	1	1	Otud7b	NKCs	VP-shunt_vs_Sham
0.194382	-0.135975	1	1	1	Atp1b1	NKCs	VP-shunt_vs_Sham
0.194579	-0.215702	1	1	1	Rnf2	NKCs	VP-shunt_vs_Sham
0.194736	-0.112316	1	1	1	Ptch1	NKCs	VP-shunt_vs_Sham
0.19475	-0.162856	1	1	1	Rbm4	NKCs	VP-shunt_vs_Sham
0.194895	0.495604	1	0.667	1	Itpkc	NKCs	VP-shunt_vs_Sham
0.195012	0.46212	1	1	1	Bcl2l11	NKCs	VP-shunt_vs_Sham
0.195125	0.448445	1	1	1	Setd6	NKCs	VP-shunt_vs_Sham
0.195161	0.253643	1	1	1	Ms4a6b	NKCs	VP-shunt_vs_Sham
0.195191	0.371999	0.8	0.667	1	Armh2	NKCs	VP-shunt_vs_Sham
0.195215	0.0863586	0	0.833	1	9030404E10Rik	NKCs	VP-shunt_vs_Sham
0.195215	-0.209657	1	1	1	Def6	NKCs	VP-shunt_vs_Sham
0.195318	0.384628	0.6	0.167	1	Gm26879	NKCs	VP-shunt_vs_Sham
0.195368	-0.0659974	1	1	1	Rtn4rl1	NKCs	VP-shunt_vs_Sham
0.19551	0.195759	1	1	1	Ctnnbl1	NKCs	VP-shunt_vs_Sham
0.195652	-0.242119	1	1	1	M6pr	NKCs	VP-shunt_vs_Sham
0.195654	0.321794	1	1	1	Ubl7	NKCs	VP-shunt_vs_Sham
0.195673	0.384109	0.8	0.167	1	Gm16998	NKCs	VP-shunt_vs_Sham
0.195708	-0.153552	1	1	1	Ctdp1	NKCs	VP-shunt_vs_Sham
0.195768	0.0711038	0.4	0.833	1	Dennd2c	NKCs	VP-shunt_vs_Sham
0.195943	-0.0233639	0.4	1	1	Armcx4	NKCs	VP-shunt_vs_Sham
0.19599	0.149648	1	1	1	Hnrnpa1	NKCs	VP-shunt_vs_Sham
0.196068	0.13687	1	1	1	Hnrnpa0	NKCs	VP-shunt_vs_Sham
0.196107	-0.137916	1	1	1	Cdkn2d	NKCs	VP-shunt_vs_Sham
0.196138	0.574066	1	1	1	App	NKCs	VP-shunt_vs_Sham
0.196226	-0.183867	1	1	1	Cd274	NKCs	VP-shunt_vs_Sham
0.196254	0.480014	1	0.833	1	C230037L18Rik	NKCs	VP-shunt_vs_Sham
0.196295	0.191966	1	1	1	Fbxo33	NKCs	VP-shunt_vs_Sham
0.196318	-0.309331	1	1	1	Mast2	NKCs	VP-shunt_vs_Sham
0.196926	0.218324	1	1	1	Dpy30	NKCs	VP-shunt_vs_Sham
0.197226	-0.166789	1	1	1	Golm1	NKCs	VP-shunt_vs_Sham
0.197294	0.214976	1	1	1	Cbx5	NKCs	VP-shunt_vs_Sham
0.197418	0.344714	0.8	1	1	6330418K02Rik	NKCs	VP-shunt_vs_Sham
0.197684	-0.0369315	1	1	1	Gm57263	NKCs	VP-shunt_vs_Sham
0.19776	0.35629	1	1	1	Hmbs	NKCs	VP-shunt_vs_Sham
0.19777	0.188351	1	1	1	Steep1	NKCs	VP-shunt_vs_Sham
0.197795	-0.183305	1	1	1	Itpr1	NKCs	VP-shunt_vs_Sham
0.197889	0.297356	1	1	1	Timm17a	NKCs	VP-shunt_vs_Sham
0.198074	0.238807	1	1	1	Tcp11l2	NKCs	VP-shunt_vs_Sham
0.198157	0.338392	1	1	1	Uqcc5	NKCs	VP-shunt_vs_Sham
0.198195	-0.0935752	1	1	1	Zfp120	NKCs	VP-shunt_vs_Sham
0.198211	-0.601298	0.8	1	1	Cd74	NKCs	VP-shunt_vs_Sham
0.198353	0.363577	0.6	0.667	1	Gm47121	NKCs	VP-shunt_vs_Sham
0.198388	-0.345399	1	1	1	Glb1	NKCs	VP-shunt_vs_Sham
0.19845	-0.0635374	0.8	1	1	Aldh4a1	NKCs	VP-shunt_vs_Sham
0.19846	0.410654	0.8	0.667	1	Ctnnal1	NKCs	VP-shunt_vs_Sham
0.19848	0.351746	0.8	1	1	Nol6	NKCs	VP-shunt_vs_Sham
0.19896	0.315172	1	1	1	Impa2	NKCs	VP-shunt_vs_Sham
0.199102	-0.194196	1	1	1	Faf2	NKCs	VP-shunt_vs_Sham
0.199183	0.00219353	1	1	1	Gm43434	NKCs	VP-shunt_vs_Sham
0.199357	-0.0651804	1	1	1	Cog1	NKCs	VP-shunt_vs_Sham
0.199423	0.0870799	0.6	1	1	Thsd1	NKCs	VP-shunt_vs_Sham
0.199433	-0.140261	1	1	1	Lrch3	NKCs	VP-shunt_vs_Sham
0.199808	-0.0395044	1	1	1	Haus5	NKCs	VP-shunt_vs_Sham
0.199858	0.36143	0.6	0.5	1	Gm3854	NKCs	VP-shunt_vs_Sham
0.199875	-0.111342	0.8	1	1	Wbp1	NKCs	VP-shunt_vs_Sham
0.199886	0.409184	0.6	0.5	1	Gm57273	NKCs	VP-shunt_vs_Sham
0.199986	-0.061306	1	1	1	Bag3	NKCs	VP-shunt_vs_Sham
0.200049	0.354944	0.4	0.333	1	Mtss2	NKCs	VP-shunt_vs_Sham
0.200153	0.388374	1	1	1	Isyna1	NKCs	VP-shunt_vs_Sham
0.200188	0.124576	1	1	1	Hint1	NKCs	VP-shunt_vs_Sham
0.200239	0.333476	1	1	1	Adck1	NKCs	VP-shunt_vs_Sham
0.2006	0.0407962	0	0.5	1	Robo1	NKCs	VP-shunt_vs_Sham
0.200656	0.379971	0.4	0.5	1	Rufy4	NKCs	VP-shunt_vs_Sham
0.20072	0.475847	1	1	1	Chmp6	NKCs	VP-shunt_vs_Sham
0.200774	0.303088	1	1	1	Klhl15	NKCs	VP-shunt_vs_Sham
0.200786	0.143676	1	1	1	Synj1	NKCs	VP-shunt_vs_Sham
0.2008	0.371195	1	0.833	1	Slc19a1	NKCs	VP-shunt_vs_Sham
0.200983	-0.18582	1	1	1	Ubxn7	NKCs	VP-shunt_vs_Sham
0.201032	-0.218735	1	1	1	Atp6v0d1	NKCs	VP-shunt_vs_Sham
0.201247	0.0654852	1	1	1	Snrnp70	NKCs	VP-shunt_vs_Sham
0.201277	-0.113428	1	1	1	Gbf1	NKCs	VP-shunt_vs_Sham
0.201315	-0.282368	1	1	1	H1f4	NKCs	VP-shunt_vs_Sham
0.201349	-0.172761	1	1	1	Thap3	NKCs	VP-shunt_vs_Sham
0.20135	0.230502	1	1	1	Lrrcc1	NKCs	VP-shunt_vs_Sham
0.201511	0.200367	1	1	1	Ece1	NKCs	VP-shunt_vs_Sham
0.201619	-0.201618	1	1	1	Abl1	NKCs	VP-shunt_vs_Sham
0.201619	0.292693	1	1	1	Tatdn1	NKCs	VP-shunt_vs_Sham
0.201718	-0.30224	1	1	1	Gpr174	NKCs	VP-shunt_vs_Sham
0.201732	0.430875	1	1	1	Cd8b1	NKCs	VP-shunt_vs_Sham
0.201738	0.461268	0.4	0.5	1	Stoml3	NKCs	VP-shunt_vs_Sham
0.201752	0.00672043	1	1	1	Gm43329	NKCs	VP-shunt_vs_Sham
0.201812	0.26819	1	1	1	Mapkapk3	NKCs	VP-shunt_vs_Sham
0.201889	0.163321	1	1	1	Ccz1	NKCs	VP-shunt_vs_Sham
0.201951	0.0721301	0.6	0.833	1	Gm15473	NKCs	VP-shunt_vs_Sham
0.202266	0.250489	1	1	1	Swt1	NKCs	VP-shunt_vs_Sham
0.202307	0.252334	1	1	1	Hars	NKCs	VP-shunt_vs_Sham
0.202354	0.27902	1	1	1	Pacsin1	NKCs	VP-shunt_vs_Sham
0.202355	0.130026	1	1	1	Xpr1	NKCs	VP-shunt_vs_Sham
0.202355	-0.141044	1	1	1	Gbp3	NKCs	VP-shunt_vs_Sham
0.202429	0.115936	0.2	0.833	1	6330408M09Rik	NKCs	VP-shunt_vs_Sham
0.202508	0.158434	0.4	0.833	1	A430035B10Rik	NKCs	VP-shunt_vs_Sham
0.202518	-0.245381	1	1	1	Hvcn1	NKCs	VP-shunt_vs_Sham
0.202653	-0.129823	1	1	1	Ddx31	NKCs	VP-shunt_vs_Sham
0.20277	0.449225	0.8	0.833	1	Kif23	NKCs	VP-shunt_vs_Sham
0.202829	0.158298	1	1	1	Adss	NKCs	VP-shunt_vs_Sham
0.202908	0.226146	1	1	1	Tcf7	NKCs	VP-shunt_vs_Sham
0.203016	-0.0213893	1	1	1	Iftap	NKCs	VP-shunt_vs_Sham
0.203422	0.296218	1	1	1	Slc2a1	NKCs	VP-shunt_vs_Sham
0.203439	0.503406	1	0.833	1	Aktip	NKCs	VP-shunt_vs_Sham
0.203472	-0.142439	1	1	1	Bdp1	NKCs	VP-shunt_vs_Sham
0.203488	-0.14512	1	1	1	Ep300	NKCs	VP-shunt_vs_Sham
0.203533	0.396518	0.8	0.333	1	Enkur	NKCs	VP-shunt_vs_Sham
0.203566	0.373865	1	1	1	Shq1	NKCs	VP-shunt_vs_Sham
0.203589	-0.0496648	0.8	1	1	Dpf3	NKCs	VP-shunt_vs_Sham
0.203601	0.0734139	0.4	1	1	1700029H14Rik	NKCs	VP-shunt_vs_Sham
0.203718	-0.339291	0.6	1	1	Itgad	NKCs	VP-shunt_vs_Sham
0.20384	0.495611	1	1	1	Tgfbi	NKCs	VP-shunt_vs_Sham
0.203883	0.0299365	0.4	0.667	1	Phex	NKCs	VP-shunt_vs_Sham
0.203885	0.385348	0.6	0.167	1	Gm50410	NKCs	VP-shunt_vs_Sham
0.204027	-0.106237	1	1	1	Nek9	NKCs	VP-shunt_vs_Sham
0.204114	-0.151406	1	1	1	Bmt2	NKCs	VP-shunt_vs_Sham
0.204311	0.147671	1	1	1	Tra2b	NKCs	VP-shunt_vs_Sham
0.204333	0.0796536	0.6	1	1	Gm17690	NKCs	VP-shunt_vs_Sham
0.204351	-0.218988	1	1	1	Gm56714	NKCs	VP-shunt_vs_Sham
0.204408	0.33151	0.8	0.833	1	Zfp981	NKCs	VP-shunt_vs_Sham
0.204456	0.18035	1	1	1	Ier3ip1	NKCs	VP-shunt_vs_Sham
0.204549	-0.215974	1	1	1	Rnf6	NKCs	VP-shunt_vs_Sham
0.204577	-0.165551	1	1	1	5430405H02Rik	NKCs	VP-shunt_vs_Sham
0.204637	-0.0229229	0.4	1	1	Tomm40l	NKCs	VP-shunt_vs_Sham
0.204692	-0.212187	1	1	1	Trim37	NKCs	VP-shunt_vs_Sham
0.204703	0.121411	1	1	1	Fkbp3	NKCs	VP-shunt_vs_Sham
0.204774	-0.0601923	1	1	1	Dcaf10	NKCs	VP-shunt_vs_Sham
0.204825	0.148673	1	1	1	Emg1	NKCs	VP-shunt_vs_Sham
0.20486	0.227722	1	1	1	Samm50	NKCs	VP-shunt_vs_Sham
0.204967	-0.248579	1	1	1	Sidt1	NKCs	VP-shunt_vs_Sham
0.204976	0.425983	0.4	0.167	1	Ltf	NKCs	VP-shunt_vs_Sham
0.205001	0.306282	1	1	1	Mak16	NKCs	VP-shunt_vs_Sham
0.205017	0.0276507	0.6	1	1	Hmga1b	NKCs	VP-shunt_vs_Sham
0.20509	0.355596	0.6	0.167	1	Gm3286	NKCs	VP-shunt_vs_Sham
0.205097	-0.228265	1	1	1	Sh3rf1	NKCs	VP-shunt_vs_Sham
0.205113	0.430726	1	0.667	1	Gm35188	NKCs	VP-shunt_vs_Sham
0.205295	-0.167532	1	1	1	Taf1b	NKCs	VP-shunt_vs_Sham
0.205403	0.402402	1	0.833	1	Tnfrsf13b	NKCs	VP-shunt_vs_Sham
0.205455	0.163304	0.4	1	1	4930556J24Rik	NKCs	VP-shunt_vs_Sham
0.205562	-0.181978	1	1	1	Dnajc18	NKCs	VP-shunt_vs_Sham
0.205665	0.313598	1	1	1	Pigm	NKCs	VP-shunt_vs_Sham
0.205689	0.474443	1	1	1	Ncf2	NKCs	VP-shunt_vs_Sham
0.205711	-0.240213	1	1	1	Map2k6	NKCs	VP-shunt_vs_Sham
0.205725	0.0945975	0	0.833	1	Gm57254	NKCs	VP-shunt_vs_Sham
0.205922	0.0882208	0.2	0.667	1	H2-DMb2	NKCs	VP-shunt_vs_Sham
0.205945	-0.144791	1	1	1	Gls	NKCs	VP-shunt_vs_Sham
0.206052	-0.172594	0.8	1	1	Dbndd2	NKCs	VP-shunt_vs_Sham
0.206234	0.368782	0.6	0.167	1	Arhgef28	NKCs	VP-shunt_vs_Sham
0.20634	0.383276	1	1	1	Ccnq	NKCs	VP-shunt_vs_Sham
0.206371	-0.0611269	0.4	1	1	Spryd4	NKCs	VP-shunt_vs_Sham
0.206425	0.242311	1	1	1	Elovl5	NKCs	VP-shunt_vs_Sham
0.206588	0.15286	1	1	1	Bcl2a1b	NKCs	VP-shunt_vs_Sham
0.206731	-0.156887	1	1	1	Chm	NKCs	VP-shunt_vs_Sham
0.206875	0.0247469	0.6	1	1	Gm56806	NKCs	VP-shunt_vs_Sham
0.206895	0.475629	0.8	0.667	1	Hmga1	NKCs	VP-shunt_vs_Sham
0.207046	0.0186379	1	1	1	Hic2	NKCs	VP-shunt_vs_Sham
0.20714	-0.228161	1	1	1	Ambra1	NKCs	VP-shunt_vs_Sham
0.207364	0.0978765	0.6	0.833	1	D930030I03Rik	NKCs	VP-shunt_vs_Sham
0.207529	0.0158034	0.6	1	1	Ccrl2	NKCs	VP-shunt_vs_Sham
0.207635	-0.146162	1	1	1	Akirin2	NKCs	VP-shunt_vs_Sham
0.207756	-0.172492	1	1	1	Pdgfb	NKCs	VP-shunt_vs_Sham
0.207766	0.348783	1	0.833	1	Chchd7	NKCs	VP-shunt_vs_Sham
0.207772	-0.185529	1	1	1	Ube2l3	NKCs	VP-shunt_vs_Sham
0.207832	0.299334	1	1	1	Setdb2	NKCs	VP-shunt_vs_Sham
0.208041	0.326103	1	1	1	Abcg3	NKCs	VP-shunt_vs_Sham
0.208197	0.358923	0.6	0.167	1	C230024C17Rik	NKCs	VP-shunt_vs_Sham
0.208348	0.52364	0.4	0.167	1	P4ha3	NKCs	VP-shunt_vs_Sham
0.208391	-0.170632	1	1	1	Zfp335os	NKCs	VP-shunt_vs_Sham
0.208471	0.332422	1	1	1	Fxn	NKCs	VP-shunt_vs_Sham
0.208477	0.570255	0.4	0.333	1	Cct6b	NKCs	VP-shunt_vs_Sham
0.208492	-0.171794	1	1	1	Vps41	NKCs	VP-shunt_vs_Sham
0.208619	0.318613	1	1	1	Exd2	NKCs	VP-shunt_vs_Sham
0.20865	0.160277	1	1	1	Evi2b	NKCs	VP-shunt_vs_Sham
0.208715	-0.260859	1	1	1	Armh3	NKCs	VP-shunt_vs_Sham
0.208778	0.347297	0.6	0.5	1	Gm46336	NKCs	VP-shunt_vs_Sham
0.208969	0.0699727	0.2	0.833	1	Ube4bos1	NKCs	VP-shunt_vs_Sham
0.208983	-0.0583821	1	1	1	Elp5	NKCs	VP-shunt_vs_Sham
0.209163	0.413348	1	1	1	Tbl3	NKCs	VP-shunt_vs_Sham
0.209208	0.423587	0.8	0.5	1	Gm16310	NKCs	VP-shunt_vs_Sham
0.209214	0.280978	1	1	1	Lpxn	NKCs	VP-shunt_vs_Sham
0.209224	0.0514047	0.8	1	1	5730409E04Rik	NKCs	VP-shunt_vs_Sham
0.209226	0.305144	1	1	1	Mettl5	NKCs	VP-shunt_vs_Sham
0.20926	0.421488	1	1	1	Zfp593	NKCs	VP-shunt_vs_Sham
0.209309	-0.235136	1	1	1	Marchf5	NKCs	VP-shunt_vs_Sham
0.209458	0.0550239	0.2	0.833	1	Slc18a2	NKCs	VP-shunt_vs_Sham
0.209469	-0.119483	1	1	1	Stk40	NKCs	VP-shunt_vs_Sham
0.20949	0.362564	0.6	0.667	1	Gm14399	NKCs	VP-shunt_vs_Sham
0.20957	0.457303	0.6	1	1	4930431P03Rik	NKCs	VP-shunt_vs_Sham
0.20959	0.366179	1	1	1	Hsf2	NKCs	VP-shunt_vs_Sham
0.209635	0.385373	0.4	0.167	1	Zfp449	NKCs	VP-shunt_vs_Sham
0.209713	0.0249352	0.2	0.833	1	Cfap126	NKCs	VP-shunt_vs_Sham
0.20982	-0.159628	1	1	1	Atf7ip	NKCs	VP-shunt_vs_Sham
0.209944	-0.142075	1	1	1	Snx30	NKCs	VP-shunt_vs_Sham
0.210078	0.369101	0.6	0.5	1	Mcoln3	NKCs	VP-shunt_vs_Sham
0.21009	0.0826275	0.4	0.833	1	Slc39a4	NKCs	VP-shunt_vs_Sham
0.210107	0.343917	1	1	1	Pole	NKCs	VP-shunt_vs_Sham
0.210171	0.0992181	0	0.667	1	9630014M24Rik	NKCs	VP-shunt_vs_Sham
0.21025	0.350217	0.6	0.5	1	2500002B13Rik	NKCs	VP-shunt_vs_Sham
0.210328	0.169208	0.4	0.833	1	C79798	NKCs	VP-shunt_vs_Sham
0.210329	-0.18079	1	1	1	Actl6a	NKCs	VP-shunt_vs_Sham
0.210417	-0.215756	1	1	1	Synrg	NKCs	VP-shunt_vs_Sham
0.210443	0.128024	0.4	0.667	1	Optn	NKCs	VP-shunt_vs_Sham
0.210586	0.21634	1	1	1	Znrf1	NKCs	VP-shunt_vs_Sham
0.210604	0.342829	0.6	0.167	1	Gm41555	NKCs	VP-shunt_vs_Sham
0.210635	0.0590632	0.2	0.833	1	ENSMUSG00000121445	NKCs	VP-shunt_vs_Sham
0.210682	0.313721	1	1	1	Bloc1s1	NKCs	VP-shunt_vs_Sham
0.210682	0.148609	1	1	1	Ndufa13	NKCs	VP-shunt_vs_Sham
0.210715	0.0442411	0.6	1	1	Gm56602	NKCs	VP-shunt_vs_Sham
0.21072	-0.178865	1	1	1	Dnajc13	NKCs	VP-shunt_vs_Sham
0.210748	-0.321024	1	1	1	Junb	NKCs	VP-shunt_vs_Sham
0.210838	-0.0801199	1	1	1	C330018D20Rik	NKCs	VP-shunt_vs_Sham
0.210916	0.332865	0.8	0.833	1	Als2cl	NKCs	VP-shunt_vs_Sham
0.21102	0.174611	1	1	1	Dnajc8	NKCs	VP-shunt_vs_Sham
0.211032	-0.0780562	0.6	0.833	1	Harbi1	NKCs	VP-shunt_vs_Sham
0.211115	0.0297285	0.4	1	1	Cptp	NKCs	VP-shunt_vs_Sham
0.211138	0.157814	1	1	1	Cct3	NKCs	VP-shunt_vs_Sham
0.21123	-0.201502	1	1	1	Mcmbp	NKCs	VP-shunt_vs_Sham
0.211299	0.349722	1	1	1	Asb8	NKCs	VP-shunt_vs_Sham
0.211383	0.377587	1	1	1	Ankrd39	NKCs	VP-shunt_vs_Sham
0.211587	0.188954	1	1	1	Ikbkb	NKCs	VP-shunt_vs_Sham
0.211624	0.543524	0.4	0.167	1	Entpd3	NKCs	VP-shunt_vs_Sham
0.211679	0.0701027	1	1	1	Kif2a	NKCs	VP-shunt_vs_Sham
0.211682	-0.153734	1	1	1	Bin1	NKCs	VP-shunt_vs_Sham
0.211693	-0.200337	1	1	1	Tcf12	NKCs	VP-shunt_vs_Sham
0.211738	-0.010896	0.6	0.833	1	Igf2bp3	NKCs	VP-shunt_vs_Sham
0.21179	0.00620483	0.6	1	1	Zfp286	NKCs	VP-shunt_vs_Sham
0.21187	0.218603	1	1	1	Csnk1d	NKCs	VP-shunt_vs_Sham
0.211911	0.271967	1	1	1	Rxrb	NKCs	VP-shunt_vs_Sham
0.211953	0.374915	0.4	0.167	1	Ccdc158	NKCs	VP-shunt_vs_Sham
0.21202	0.395561	1	1	1	Hivep3	NKCs	VP-shunt_vs_Sham
0.212099	-0.139486	1	1	1	Chst12	NKCs	VP-shunt_vs_Sham
0.212124	0.0675524	0.4	0.833	1	Gm43768	NKCs	VP-shunt_vs_Sham
0.212172	-0.140303	1	1	1	Lrrc20	NKCs	VP-shunt_vs_Sham
0.212181	0.413673	1	1	1	Cdca7l	NKCs	VP-shunt_vs_Sham
0.212196	0.165899	1	1	1	Larp4	NKCs	VP-shunt_vs_Sham
0.212272	0.418413	1	1	1	Mettl8	NKCs	VP-shunt_vs_Sham
0.212292	0.478625	1	1	1	Ctc1	NKCs	VP-shunt_vs_Sham
0.212299	-0.162064	1	1	1	Babam1	NKCs	VP-shunt_vs_Sham
0.212351	0.359282	0.8	1	1	Epop	NKCs	VP-shunt_vs_Sham
0.212486	-0.0121397	1	1	1	Mgrn1	NKCs	VP-shunt_vs_Sham
0.212534	-0.222557	1	1	1	Wdr75	NKCs	VP-shunt_vs_Sham
0.212596	0.278477	1	1	1	Auh	NKCs	VP-shunt_vs_Sham
0.212636	-0.213037	1	1	1	Tmem241	NKCs	VP-shunt_vs_Sham
0.212669	-0.119163	1	1	1	Dennd1a	NKCs	VP-shunt_vs_Sham
0.212868	0.0960193	0.2	0.667	1	Iglc3	NKCs	VP-shunt_vs_Sham
0.212938	-0.122743	1	1	1	Atxn7	NKCs	VP-shunt_vs_Sham
0.212952	0.37045	0.8	0.667	1	Gabrr2	NKCs	VP-shunt_vs_Sham
0.213117	-0.0366692	0.6	1	1	0610009B22Rik	NKCs	VP-shunt_vs_Sham
0.213145	-0.165308	1	1	1	Vapa	NKCs	VP-shunt_vs_Sham
0.213381	-0.186687	1	1	1	Dapp1	NKCs	VP-shunt_vs_Sham
0.213442	-0.203383	1	1	1	Itgb2	NKCs	VP-shunt_vs_Sham
0.213492	0.362672	0.8	0.833	1	Ccdc166	NKCs	VP-shunt_vs_Sham
0.213652	-0.293885	1	1	1	Cuta	NKCs	VP-shunt_vs_Sham
0.213701	0.133984	0.8	0.667	1	Gm35113	NKCs	VP-shunt_vs_Sham
0.213726	0.302258	1	1	1	Pus1	NKCs	VP-shunt_vs_Sham
0.213752	-0.07478	1	1	1	Mpdu1	NKCs	VP-shunt_vs_Sham
0.213812	0.277716	1	1	1	Mepce	NKCs	VP-shunt_vs_Sham
0.213933	0.331335	0.4	0.333	1	Slc29a2	NKCs	VP-shunt_vs_Sham
0.213935	0.205171	1	1	1	Rbm3	NKCs	VP-shunt_vs_Sham
0.21401	0.576521	0.4	0.167	1	Foxp3	NKCs	VP-shunt_vs_Sham
0.214041	-0.0107989	0.8	1	1	Arhgef5	NKCs	VP-shunt_vs_Sham
0.214103	0.131474	1	1	1	Smarca2	NKCs	VP-shunt_vs_Sham
0.214104	0.447782	0.8	0.333	1	Plpp1	NKCs	VP-shunt_vs_Sham
0.214151	-0.130847	1	1	1	Nqo2	NKCs	VP-shunt_vs_Sham
0.214169	0.0518347	0.8	1	1	Eno1b	NKCs	VP-shunt_vs_Sham
0.214237	-0.156183	1	1	1	Foxp1	NKCs	VP-shunt_vs_Sham
0.21438	-0.0348728	1	1	1	Plekha6	NKCs	VP-shunt_vs_Sham
0.214402	0.458252	1	1	1	Fam210a	NKCs	VP-shunt_vs_Sham
0.214438	0.320153	1	1	1	Plpbp	NKCs	VP-shunt_vs_Sham
0.2146	0.404096	0.4	0.5	1	Gm47512	NKCs	VP-shunt_vs_Sham
0.214668	0.337824	1	1	1	Rabep2	NKCs	VP-shunt_vs_Sham
0.214887	0.0551254	0.4	1	1	Rnase6	NKCs	VP-shunt_vs_Sham
0.21489	0.363817	1	1	1	Appl2	NKCs	VP-shunt_vs_Sham
0.214938	0.396677	1	0.833	1	Poll	NKCs	VP-shunt_vs_Sham
0.214957	0.173109	0.2	0.833	1	Rin2	NKCs	VP-shunt_vs_Sham
0.215078	-0.162784	0.8	1	1	Stau2	NKCs	VP-shunt_vs_Sham
0.215129	0.174317	1	1	1	Prelid1	NKCs	VP-shunt_vs_Sham
0.215418	-0.0128538	0.4	0.833	1	Mief2	NKCs	VP-shunt_vs_Sham
0.215524	0.206328	1	1	1	Med28	NKCs	VP-shunt_vs_Sham
0.215568	-0.0558491	1	1	1	Aptx	NKCs	VP-shunt_vs_Sham
0.215621	0.236554	1	1	1	Eif2s1	NKCs	VP-shunt_vs_Sham
0.215641	0.230119	1	1	1	Triap1	NKCs	VP-shunt_vs_Sham
0.215643	0.352587	1	1	1	Bdh1	NKCs	VP-shunt_vs_Sham
0.215722	0.343491	1	1	1	Gm27162	NKCs	VP-shunt_vs_Sham
0.215776	0.306955	0.4	0.333	1	Gm56567	NKCs	VP-shunt_vs_Sham
0.215777	0.382713	0.8	1	1	Gm21411	NKCs	VP-shunt_vs_Sham
0.215823	0.263956	1	1	1	Snw1	NKCs	VP-shunt_vs_Sham
0.215845	0.438584	0.8	1	1	Gm14320	NKCs	VP-shunt_vs_Sham
0.216129	-0.113812	1	1	1	Traf2	NKCs	VP-shunt_vs_Sham
0.216138	-0.328622	1	1	1	Actg1	NKCs	VP-shunt_vs_Sham
0.216298	0.39709	1	1	1	Usp53	NKCs	VP-shunt_vs_Sham
0.21631	-0.0559576	0.6	1	1	Trip10	NKCs	VP-shunt_vs_Sham
0.216448	0.416629	0.8	0.833	1	Fastkd3	NKCs	VP-shunt_vs_Sham
0.216547	-0.329363	1	1	1	Hacd2	NKCs	VP-shunt_vs_Sham
0.216604	-0.1374	1	1	1	Crebbp	NKCs	VP-shunt_vs_Sham
0.216657	-0.226122	1	1	1	Prr14l	NKCs	VP-shunt_vs_Sham
0.216738	0.142852	1	1	1	Psma7	NKCs	VP-shunt_vs_Sham
0.216766	0.355192	1	1	1	Apool	NKCs	VP-shunt_vs_Sham
0.217054	-0.0133767	0.4	1	1	Ppp1r18os	NKCs	VP-shunt_vs_Sham
0.217154	0.144105	1	1	1	Septin9	NKCs	VP-shunt_vs_Sham
0.217368	-0.161054	1	1	1	Ccdc50	NKCs	VP-shunt_vs_Sham
0.217381	0.172171	1	1	1	Eno1	NKCs	VP-shunt_vs_Sham
0.217453	-0.194562	1	1	1	Yipf1	NKCs	VP-shunt_vs_Sham
0.217459	0.18676	1	1	1	Wwp1	NKCs	VP-shunt_vs_Sham
0.217498	0.35148	0.8	1	1	Tma16	NKCs	VP-shunt_vs_Sham
0.217501	0.497709	1	1	1	Rnpep	NKCs	VP-shunt_vs_Sham
0.21755	-0.276526	1	1	1	Jade2	NKCs	VP-shunt_vs_Sham
0.21769	0.157542	1	1	1	Usf2	NKCs	VP-shunt_vs_Sham
0.217772	0.0359421	0.6	1	1	Ncapg2	NKCs	VP-shunt_vs_Sham
0.217858	0.364566	0.8	0.667	1	Hecw2	NKCs	VP-shunt_vs_Sham
0.217983	-0.371547	0.8	1	1	Ppil3	NKCs	VP-shunt_vs_Sham
0.218444	0.413428	0.4	0.333	1	Card9	NKCs	VP-shunt_vs_Sham
0.218527	-0.243932	1	1	1	Gpr107	NKCs	VP-shunt_vs_Sham
0.2186	-0.126212	1	1	1	Irag2	NKCs	VP-shunt_vs_Sham
0.218642	-0.186966	1	1	1	Fam120b	NKCs	VP-shunt_vs_Sham
0.21867	0.34731	0.8	0.833	1	ENSMUSG00000121487	NKCs	VP-shunt_vs_Sham
0.218718	0.129924	1	1	1	Hspa4	NKCs	VP-shunt_vs_Sham
0.218759	0.359308	0.6	0.167	1	Gm31597	NKCs	VP-shunt_vs_Sham
0.218796	-0.182887	1	1	1	Zfand3	NKCs	VP-shunt_vs_Sham
0.218893	0.433904	0.8	0.667	1	Gm26698	NKCs	VP-shunt_vs_Sham
0.219077	0.384031	0.6	0.333	1	Ttc30a1	NKCs	VP-shunt_vs_Sham
0.219115	0.199359	1	1	1	Rad23a	NKCs	VP-shunt_vs_Sham
0.219213	-0.298696	1	1	1	Eif2a	NKCs	VP-shunt_vs_Sham
0.219239	-0.223162	1	1	1	Psma1	NKCs	VP-shunt_vs_Sham
0.219277	0.550311	1	0.667	1	Gm4956	NKCs	VP-shunt_vs_Sham
0.219389	0.380905	0.8	0.667	1	Zbtb42	NKCs	VP-shunt_vs_Sham
0.21941	0.12945	1	1	1	Slc25a12	NKCs	VP-shunt_vs_Sham
0.219441	-0.101246	1	1	1	Nrros	NKCs	VP-shunt_vs_Sham
0.219613	-0.147083	0.8	1	1	Stard3	NKCs	VP-shunt_vs_Sham
0.219783	0.446317	1	1	1	6030458C11Rik	NKCs	VP-shunt_vs_Sham
0.219786	0.359778	0.6	0.5	1	Cmtm3	NKCs	VP-shunt_vs_Sham
0.220124	-0.170144	1	1	1	Mtmr3	NKCs	VP-shunt_vs_Sham
0.220191	0.400686	1	1	1	Dnlz	NKCs	VP-shunt_vs_Sham
0.220319	-0.0365765	0.6	1	1	D530017H19Rik	NKCs	VP-shunt_vs_Sham
0.220354	-0.220684	1	1	1	Fam114a2	NKCs	VP-shunt_vs_Sham
0.220552	0.263459	1	1	1	Polr3b	NKCs	VP-shunt_vs_Sham
0.220605	0.100236	1	1	1	Gbp7	NKCs	VP-shunt_vs_Sham
0.220751	-0.0343844	0.8	1	1	Foxd2os	NKCs	VP-shunt_vs_Sham
0.220756	-0.191446	1	1	1	Csrp1	NKCs	VP-shunt_vs_Sham
0.220822	0.104253	0	0.667	1	Gm15246	NKCs	VP-shunt_vs_Sham
0.220876	0.453854	1	1	1	Pi4k2a	NKCs	VP-shunt_vs_Sham
0.220943	0.310394	1	1	1	Ipmk	NKCs	VP-shunt_vs_Sham
0.220965	0.00227234	1	1	1	Mfsd8	NKCs	VP-shunt_vs_Sham
0.221006	0.114401	1	1	1	Gpbp1l1	NKCs	VP-shunt_vs_Sham
0.221167	-0.0414834	0.6	1	1	C130013H08Rik	NKCs	VP-shunt_vs_Sham
0.221221	0.0527063	0.6	0.833	1	A930037H05Rik	NKCs	VP-shunt_vs_Sham
0.221596	0.361077	0.6	0.5	1	Ift81	NKCs	VP-shunt_vs_Sham
0.221709	0.174088	1	1	1	Ftl1	NKCs	VP-shunt_vs_Sham
0.221746	0.0366206	0.2	0.833	1	Usp35	NKCs	VP-shunt_vs_Sham
0.221957	0.078043	0.2	0.667	1	Gm57162	NKCs	VP-shunt_vs_Sham
0.222005	0.369252	0.6	0.167	1	Gm41659	NKCs	VP-shunt_vs_Sham
0.222093	0.313397	1	1	1	Trmt1	NKCs	VP-shunt_vs_Sham
0.2222	0.188603	1	1	1	Tmed10	NKCs	VP-shunt_vs_Sham
0.222213	0.192346	1	1	1	Tomm5	NKCs	VP-shunt_vs_Sham
0.222336	-0.196901	1	1	1	Zfc3h1	NKCs	VP-shunt_vs_Sham
0.222339	-0.00887458	1	1	1	Ctns	NKCs	VP-shunt_vs_Sham
0.222343	0.201927	1	1	1	Wdr74	NKCs	VP-shunt_vs_Sham
0.22244	0.286926	1	1	1	Nelfcd	NKCs	VP-shunt_vs_Sham
0.22257	0.390738	1	1	1	Iah1	NKCs	VP-shunt_vs_Sham
0.222576	0.0603195	0.4	1	1	A430072P03Rik	NKCs	VP-shunt_vs_Sham
0.222581	0.419901	0.6	0.333	1	Gm56698	NKCs	VP-shunt_vs_Sham
0.222589	0.170157	1	1	1	Trmt112	NKCs	VP-shunt_vs_Sham
0.222685	0.240677	1	1	1	Opa1	NKCs	VP-shunt_vs_Sham
0.222801	0.278948	1	1	1	Armc10	NKCs	VP-shunt_vs_Sham
0.22306	0.317089	0.8	1	1	Mtx3	NKCs	VP-shunt_vs_Sham
0.223074	0.475804	1	0.833	1	Hook1	NKCs	VP-shunt_vs_Sham
0.223079	0.361416	0.8	0.833	1	Cfap410	NKCs	VP-shunt_vs_Sham
0.223207	0.287796	1	1	1	Zdhhc8	NKCs	VP-shunt_vs_Sham
0.223399	0.0134418	0.8	1	1	Gm16337	NKCs	VP-shunt_vs_Sham
0.223546	0.386729	0.8	0.833	1	Trub1	NKCs	VP-shunt_vs_Sham
0.223606	0.0936555	1	1	1	Rsrc2	NKCs	VP-shunt_vs_Sham
0.223623	-0.0301166	0.8	1	1	Plekhg5	NKCs	VP-shunt_vs_Sham
0.223638	-0.245246	1	1	1	Osbpl2	NKCs	VP-shunt_vs_Sham
0.223758	0.0660772	1	1	1	Sub1	NKCs	VP-shunt_vs_Sham
0.223765	-0.107219	0.4	0.833	1	Cd86	NKCs	VP-shunt_vs_Sham
0.223847	-0.0312464	0.8	1	1	Nudt22	NKCs	VP-shunt_vs_Sham
0.223855	-0.128412	1	1	1	Tcf4	NKCs	VP-shunt_vs_Sham
0.223958	-0.37766	1	1	1	Ikzf2	NKCs	VP-shunt_vs_Sham
0.224036	0.453641	1	1	1	Cpq	NKCs	VP-shunt_vs_Sham
0.224108	-0.245996	1	1	1	Vps28	NKCs	VP-shunt_vs_Sham
0.224135	0.411542	1	1	1	Taf1c	NKCs	VP-shunt_vs_Sham
0.224281	-0.186377	1	1	1	Rhob	NKCs	VP-shunt_vs_Sham
0.224328	0.0952396	0	0.833	1	Gm56901	NKCs	VP-shunt_vs_Sham
0.224343	-0.223265	1	1	1	Dhdds	NKCs	VP-shunt_vs_Sham
0.224402	0.162836	1	1	1	Klf6	NKCs	VP-shunt_vs_Sham
0.224539	0.00185642	0.2	0.5	1	Gm28836	NKCs	VP-shunt_vs_Sham
0.224562	0.143555	0.6	0.833	1	Gm56975	NKCs	VP-shunt_vs_Sham
0.22471	0.322064	1	1	1	Acot8	NKCs	VP-shunt_vs_Sham
0.224774	0.137608	1	1	1	Gpr65	NKCs	VP-shunt_vs_Sham
0.224893	0.157069	1	1	1	Eif3h	NKCs	VP-shunt_vs_Sham
0.224975	-0.0351915	0.6	1	1	Elk1	NKCs	VP-shunt_vs_Sham
0.224981	-0.00909158	0.6	1	1	Gm26885	NKCs	VP-shunt_vs_Sham
0.22502	-0.262056	1	1	1	Tuba4a	NKCs	VP-shunt_vs_Sham
0.225068	0.192909	1	1	1	Rars	NKCs	VP-shunt_vs_Sham
0.225197	-0.175871	1	1	1	Vps29	NKCs	VP-shunt_vs_Sham
0.225267	-0.185163	1	1	1	Lims1	NKCs	VP-shunt_vs_Sham
0.225282	-0.0200722	0.6	1	1	Arhgef40	NKCs	VP-shunt_vs_Sham
0.225503	-0.187437	0.8	1	1	Stard10	NKCs	VP-shunt_vs_Sham
0.225832	0.300638	1	1	1	Zfp1	NKCs	VP-shunt_vs_Sham
0.225867	-0.183232	1	1	1	Prkaa1	NKCs	VP-shunt_vs_Sham
0.225952	0.112029	1	1	1	Aatf	NKCs	VP-shunt_vs_Sham
0.226106	0.0778652	0.2	0.833	1	Gm49492	NKCs	VP-shunt_vs_Sham
0.226316	0.00535102	0.6	1	1	4930509H03Rik	NKCs	VP-shunt_vs_Sham
0.22657	0.297843	1	1	1	Smim11	NKCs	VP-shunt_vs_Sham
0.226805	-0.189784	1	1	1	Fam168a	NKCs	VP-shunt_vs_Sham
0.226911	0.235418	1	1	1	Sntb2	NKCs	VP-shunt_vs_Sham
0.227012	0.079211	0.2	0.667	1	Trpt1	NKCs	VP-shunt_vs_Sham
0.227026	-0.0964742	1	1	1	Smap1	NKCs	VP-shunt_vs_Sham
0.227239	-0.149756	0.8	1	1	B230216N24Rik	NKCs	VP-shunt_vs_Sham
0.227331	0.299215	0.8	1	1	Mars1	NKCs	VP-shunt_vs_Sham
0.227518	0.0643931	0.6	0.833	1	Dyrk1b	NKCs	VP-shunt_vs_Sham
0.227772	-0.11976	1	1	1	Spop	NKCs	VP-shunt_vs_Sham
0.227981	0.419426	1	1	1	Nle1	NKCs	VP-shunt_vs_Sham
0.228041	0.287163	1	1	1	Mrpl11	NKCs	VP-shunt_vs_Sham
0.228072	0.0615052	1	1	1	Nucks1	NKCs	VP-shunt_vs_Sham
0.228106	0.169329	1	1	1	Ipo5	NKCs	VP-shunt_vs_Sham
0.228124	0.136257	1	1	1	Pdcd6	NKCs	VP-shunt_vs_Sham
0.228356	-0.161628	1	1	1	Miga1	NKCs	VP-shunt_vs_Sham
0.228414	0.308575	1	1	1	Cox14	NKCs	VP-shunt_vs_Sham
0.228569	-0.0595058	1	1	1	A930007I19Rik	NKCs	VP-shunt_vs_Sham
0.228622	0.117585	1	1	1	Atp5g3	NKCs	VP-shunt_vs_Sham
0.228635	0.261102	1	1	1	Lamtor3	NKCs	VP-shunt_vs_Sham
0.228843	0.236491	1	1	1	Il27ra	NKCs	VP-shunt_vs_Sham
0.228969	0.288283	1	1	1	Il12rb1	NKCs	VP-shunt_vs_Sham
0.229122	0.281793	0.8	1	1	Gtpbp8	NKCs	VP-shunt_vs_Sham
0.22913	0.288412	1	1	1	Exosc4	NKCs	VP-shunt_vs_Sham
0.229198	0.238846	0.6	1	1	Tnfrsf22	NKCs	VP-shunt_vs_Sham
0.229388	0.437504	1	0.833	1	2310057M21Rik	NKCs	VP-shunt_vs_Sham
0.229575	-0.37365	0.8	0.833	1	Egr1	NKCs	VP-shunt_vs_Sham
0.229603	0.310994	1	1	1	Znhit6	NKCs	VP-shunt_vs_Sham
0.229656	0.371354	0.6	0.833	1	Lrrn4	NKCs	VP-shunt_vs_Sham
0.229669	-0.250493	1	1	1	Hspa4l	NKCs	VP-shunt_vs_Sham
0.229686	0.303466	1	1	1	Ppp2cb	NKCs	VP-shunt_vs_Sham
0.229721	-0.147168	1	1	1	Pum1	NKCs	VP-shunt_vs_Sham
0.229893	-0.188012	1	1	1	Ube2d3	NKCs	VP-shunt_vs_Sham
0.230072	-0.0400701	0.8	1	1	Gtf2h3	NKCs	VP-shunt_vs_Sham
0.230277	0.49803	1	1	1	Zbtb34	NKCs	VP-shunt_vs_Sham
0.230354	0.479689	1	1	1	E130102H24Rik	NKCs	VP-shunt_vs_Sham
0.230364	-0.139459	1	1	1	Snrnp48	NKCs	VP-shunt_vs_Sham
0.230372	0.136517	1	1	1	Slc20a1	NKCs	VP-shunt_vs_Sham
0.230404	-0.0823417	1	1	1	Herpud2	NKCs	VP-shunt_vs_Sham
0.230508	-0.139584	1	1	1	Lclat1	NKCs	VP-shunt_vs_Sham
0.23054	-0.0709987	0.8	1	1	Btd	NKCs	VP-shunt_vs_Sham
0.230576	0.136572	0.4	0.833	1	4930595D18Rik	NKCs	VP-shunt_vs_Sham
0.231053	-0.0587621	1	1	1	Tnks1bp1	NKCs	VP-shunt_vs_Sham
0.231068	0.171205	1	1	1	Cblb	NKCs	VP-shunt_vs_Sham
0.231166	0.259978	1	1	1	Acsbg1	NKCs	VP-shunt_vs_Sham
0.231243	-0.27897	1	1	1	Dctn5	NKCs	VP-shunt_vs_Sham
0.231256	0.0934209	1	1	1	Tomm20	NKCs	VP-shunt_vs_Sham
0.231306	0.219284	1	1	1	Tmem63a	NKCs	VP-shunt_vs_Sham
0.231593	0.352447	1	1	1	Csgalnact2	NKCs	VP-shunt_vs_Sham
0.231616	0.158873	1	1	1	Atp1b3	NKCs	VP-shunt_vs_Sham
0.231677	-0.166089	1	1	1	Terf2	NKCs	VP-shunt_vs_Sham
0.231844	-0.273791	1	1	1	Cdk2ap2	NKCs	VP-shunt_vs_Sham
0.231861	0.318333	1	1	1	Setd1a	NKCs	VP-shunt_vs_Sham
0.231864	0.374843	1	1	1	Timm10	NKCs	VP-shunt_vs_Sham
0.231935	0.112802	1	1	1	Lncpint	NKCs	VP-shunt_vs_Sham
0.232022	-0.114245	1	1	1	Wasf2	NKCs	VP-shunt_vs_Sham
0.232064	0.363404	0.8	0.5	1	T2	NKCs	VP-shunt_vs_Sham
0.232146	0.208184	1	1	1	Capn1	NKCs	VP-shunt_vs_Sham
0.232233	-0.129744	0.4	1	1	Twnk	NKCs	VP-shunt_vs_Sham
0.232254	0.172306	0.8	1	1	Mthfd2	NKCs	VP-shunt_vs_Sham
0.232706	0.195626	1	1	1	Adipor1	NKCs	VP-shunt_vs_Sham
0.232934	-0.212388	1	1	1	Klrb1a	NKCs	VP-shunt_vs_Sham
0.233054	0.175318	1	1	1	Hnrnpdl	NKCs	VP-shunt_vs_Sham
0.233097	0.411287	0.8	0.833	1	Alg6	NKCs	VP-shunt_vs_Sham
0.233167	0.28247	1	1	1	Zbtb17	NKCs	VP-shunt_vs_Sham
0.233255	-0.0477187	1	1	1	Il10ra	NKCs	VP-shunt_vs_Sham
0.233325	-0.152245	1	1	1	Acot11	NKCs	VP-shunt_vs_Sham
0.233425	0.217957	1	1	1	Znrd2	NKCs	VP-shunt_vs_Sham
0.23373	-0.0676011	0.6	1	1	A430033K04Rik	NKCs	VP-shunt_vs_Sham
0.233796	-0.154281	1	1	1	Asxl2	NKCs	VP-shunt_vs_Sham
0.2339	-0.0842264	1	1	1	Kctd13	NKCs	VP-shunt_vs_Sham
0.233908	0.243273	1	1	1	Oxsr1	NKCs	VP-shunt_vs_Sham
0.23391	0.477391	0.8	0.5	1	Alox5	NKCs	VP-shunt_vs_Sham
0.233913	-0.157553	1	1	1	Rasa3	NKCs	VP-shunt_vs_Sham
0.233965	-0.195015	1	1	1	Rab9	NKCs	VP-shunt_vs_Sham
0.234234	0.354402	0.8	0.667	1	Hmox1	NKCs	VP-shunt_vs_Sham
0.234288	0.385514	1	0.833	1	Nbn	NKCs	VP-shunt_vs_Sham
0.234462	-0.00808228	0.6	1	1	Gm16196	NKCs	VP-shunt_vs_Sham
0.234518	0.397206	0.8	0.667	1	Crocc	NKCs	VP-shunt_vs_Sham
0.234579	0.0987064	0	0.667	1	Abca9	NKCs	VP-shunt_vs_Sham
0.234624	0.262615	1	1	1	Pdik1l	NKCs	VP-shunt_vs_Sham
0.234738	-0.192346	1	1	1	Ttll3	NKCs	VP-shunt_vs_Sham
0.234804	-0.183111	1	1	1	Foxn3	NKCs	VP-shunt_vs_Sham
0.234846	-0.213979	1	1	1	Vps37a	NKCs	VP-shunt_vs_Sham
0.234922	-0.15946	1	1	1	Smim12	NKCs	VP-shunt_vs_Sham
0.234932	0.139323	1	1	1	Thumpd1	NKCs	VP-shunt_vs_Sham
0.235147	0.336632	0.6	0.667	1	2900060B14Rik	NKCs	VP-shunt_vs_Sham
0.235253	-0.212385	0.6	1	1	Cadm1	NKCs	VP-shunt_vs_Sham
0.235471	0.430163	1	1	1	Med8	NKCs	VP-shunt_vs_Sham
0.23551	0.309769	0.8	1	1	Rasgrf2	NKCs	VP-shunt_vs_Sham
0.235577	0.0305708	1	1	1	Zfp707	NKCs	VP-shunt_vs_Sham
0.235626	-0.285783	0.8	1	1	Cpeb3	NKCs	VP-shunt_vs_Sham
0.235649	0.415947	0.8	0.167	1	Usp2	NKCs	VP-shunt_vs_Sham
0.235782	0.371969	1	1	1	Gk	NKCs	VP-shunt_vs_Sham
0.236065	-0.0666246	0.8	1	1	Taf9b	NKCs	VP-shunt_vs_Sham
0.236152	0.379961	0.4	0.333	1	Gm43305	NKCs	VP-shunt_vs_Sham
0.236235	0.350082	1	1	1	Rbsn	NKCs	VP-shunt_vs_Sham
0.236336	-0.00637108	0.6	1	1	Etohd2	NKCs	VP-shunt_vs_Sham
0.236562	0.185007	1	1	1	Smim15	NKCs	VP-shunt_vs_Sham
0.236615	-0.196234	1	1	1	Bach2	NKCs	VP-shunt_vs_Sham
0.236644	0.0626729	0.4	0.833	1	Cd163	NKCs	VP-shunt_vs_Sham
0.236771	0.355409	0.8	0.667	1	Mzt2	NKCs	VP-shunt_vs_Sham
0.236873	0.424076	1	0.5	1	Kank3	NKCs	VP-shunt_vs_Sham
0.23688	0.395549	0.4	0.167	1	Tln2	NKCs	VP-shunt_vs_Sham
0.236882	-0.191555	1	1	1	Tnfsf14	NKCs	VP-shunt_vs_Sham
0.236903	-0.218882	0.8	1	1	Acot13	NKCs	VP-shunt_vs_Sham
0.237008	0.417704	1	1	1	Gpd1l	NKCs	VP-shunt_vs_Sham
0.237121	0.0959892	0.6	1	1	1700007L15Rik	NKCs	VP-shunt_vs_Sham
0.237127	-0.237641	1	1	1	Ubb	NKCs	VP-shunt_vs_Sham
0.237181	0.571837	0.8	0.833	1	Ppargc1a	NKCs	VP-shunt_vs_Sham
0.237204	0.228903	1	1	1	Stt3b	NKCs	VP-shunt_vs_Sham
0.237223	-0.124299	1	1	1	Zfp760	NKCs	VP-shunt_vs_Sham
0.237228	0.31319	0.8	1	1	Tbxa2r	NKCs	VP-shunt_vs_Sham
0.237235	0.192441	1	1	1	Cmss1	NKCs	VP-shunt_vs_Sham
0.237282	-0.143006	0.8	1	1	Dph7	NKCs	VP-shunt_vs_Sham
0.2373	-0.106392	1	1	1	Dgcr2	NKCs	VP-shunt_vs_Sham
0.237472	0.0273341	1	1	1	2810405F17Rik	NKCs	VP-shunt_vs_Sham
0.237551	0.237809	1	1	1	Gramd4	NKCs	VP-shunt_vs_Sham
0.237559	0.0149332	1	1	1	Gpaa1	NKCs	VP-shunt_vs_Sham
0.237565	-0.165255	1	1	1	Ywhaz	NKCs	VP-shunt_vs_Sham
0.237779	0.339328	0.8	0.833	1	Mxra7	NKCs	VP-shunt_vs_Sham
0.237872	0.380282	0.4	0.333	1	Plxna1	NKCs	VP-shunt_vs_Sham
0.237909	0.404105	1	1	1	Pgrmc1	NKCs	VP-shunt_vs_Sham
0.237913	-0.0798103	1	1	1	Edrf1	NKCs	VP-shunt_vs_Sham
0.237972	-0.121832	1	1	1	Dynlt3	NKCs	VP-shunt_vs_Sham
0.238017	-0.212549	1	1	1	Cstb	NKCs	VP-shunt_vs_Sham
0.2383	0.123841	1	1	1	Sec11a	NKCs	VP-shunt_vs_Sham
0.238331	0.161277	1	1	1	Nfx1	NKCs	VP-shunt_vs_Sham
0.238576	0.296122	1	1	1	Nmt1	NKCs	VP-shunt_vs_Sham
0.238634	0.401338	0.6	0.167	1	Papln	NKCs	VP-shunt_vs_Sham
0.238715	0.114737	1	1	1	Rbm26	NKCs	VP-shunt_vs_Sham
0.238778	0.381859	0.6	0.167	1	Mrc1	NKCs	VP-shunt_vs_Sham
0.238961	0.250229	0.8	1	1	Msh6	NKCs	VP-shunt_vs_Sham
0.239073	0.245649	1	1	1	R3hdm2	NKCs	VP-shunt_vs_Sham
0.239086	0.19448	1	1	1	Slc25a5	NKCs	VP-shunt_vs_Sham
0.239216	0.341333	0.6	0.667	1	Gm19409	NKCs	VP-shunt_vs_Sham
0.23946	0.28779	1	1	1	Slc35e1	NKCs	VP-shunt_vs_Sham
0.239611	0.119437	1	1	1	Lbr	NKCs	VP-shunt_vs_Sham
0.2397	0.0941156	0	0.833	1	Gm44618	NKCs	VP-shunt_vs_Sham
0.23989	0.443491	0.4	0.5	1	Sh3tc2	NKCs	VP-shunt_vs_Sham
0.23997	0.375303	1	1	1	Ptrhd1	NKCs	VP-shunt_vs_Sham
0.24003	-0.130009	1	1	1	Parp9	NKCs	VP-shunt_vs_Sham
0.240106	0.149139	1	1	1	Ndufb11	NKCs	VP-shunt_vs_Sham
0.240315	0.132064	1	1	1	Tmem123	NKCs	VP-shunt_vs_Sham
0.240351	0.332003	1	1	1	Ndst1	NKCs	VP-shunt_vs_Sham
0.240495	0.0825304	1	1	1	Pik3r1	NKCs	VP-shunt_vs_Sham
0.240634	0.195833	0.4	0.833	1	Ttyh2	NKCs	VP-shunt_vs_Sham
0.240643	-0.180804	1	1	1	Zcchc7	NKCs	VP-shunt_vs_Sham
0.240787	0.0738528	0.4	1	1	Txlnb	NKCs	VP-shunt_vs_Sham
0.240805	0.496601	0.4	0	1	Gpr83	NKCs	VP-shunt_vs_Sham
0.241015	-0.193723	1	1	1	Foxj2	NKCs	VP-shunt_vs_Sham
0.241076	0.315609	1	1	1	Mrps6	NKCs	VP-shunt_vs_Sham
0.241356	0.102833	1	1	1	Gtf2i	NKCs	VP-shunt_vs_Sham
0.241782	0.230178	1	1	1	Lrpap1	NKCs	VP-shunt_vs_Sham
0.241911	0.320774	1	1	1	E2f6	NKCs	VP-shunt_vs_Sham
0.241925	-0.111978	0.8	1	1	Gm12764	NKCs	VP-shunt_vs_Sham
0.242007	0.446515	1	0.833	1	Slc25a19	NKCs	VP-shunt_vs_Sham
0.242019	0.185537	1	1	1	Tmpo	NKCs	VP-shunt_vs_Sham
0.242032	0.433527	0.8	0.667	1	Gm29055	NKCs	VP-shunt_vs_Sham
0.242101	-0.144829	1	1	1	Tmbim6	NKCs	VP-shunt_vs_Sham
0.24213	-0.0966534	1	1	1	Ap4s1	NKCs	VP-shunt_vs_Sham
0.242283	-0.19672	1	1	1	Mosmo	NKCs	VP-shunt_vs_Sham
0.242319	0.082229	0.6	0.833	1	Ltk	NKCs	VP-shunt_vs_Sham
0.2425	0.451	1	0.667	1	Tspan4	NKCs	VP-shunt_vs_Sham
0.242516	0.173606	1	1	1	Wdr3	NKCs	VP-shunt_vs_Sham
0.242643	0.0356987	1	1	1	Atg101	NKCs	VP-shunt_vs_Sham
0.242677	-0.0546006	1	1	1	Dstn	NKCs	VP-shunt_vs_Sham
0.242678	0.479061	1	0.833	1	Btbd2	NKCs	VP-shunt_vs_Sham
0.242714	-0.0442346	1	1	1	Helz2	NKCs	VP-shunt_vs_Sham
0.242717	0.179894	0.4	0.833	1	Clec4a3	NKCs	VP-shunt_vs_Sham
0.242719	0.390754	0.8	0.667	1	Pars2	NKCs	VP-shunt_vs_Sham
0.242737	0.349232	0.8	0.667	1	Glis2	NKCs	VP-shunt_vs_Sham
0.242786	0.36493	1	1	1	Hilpda	NKCs	VP-shunt_vs_Sham
0.243091	0.503544	1	1	1	Ndc80	NKCs	VP-shunt_vs_Sham
0.243108	0.11226	0	0.833	1	Ppp4r4	NKCs	VP-shunt_vs_Sham
0.24327	0.054691	0.2	0.833	1	Gm6598	NKCs	VP-shunt_vs_Sham
0.243369	0.478655	0.8	0.833	1	F13a1	NKCs	VP-shunt_vs_Sham
0.243637	0.373724	0.4	0	1	Axl	NKCs	VP-shunt_vs_Sham
0.24372	0.344714	1	1	1	Tk2	NKCs	VP-shunt_vs_Sham
0.243813	0.397447	1	1	1	Man2c1	NKCs	VP-shunt_vs_Sham
0.243895	0.371582	0.8	0.833	1	Zdhhc2	NKCs	VP-shunt_vs_Sham
0.2439	0.296153	1	1	1	Mtx1	NKCs	VP-shunt_vs_Sham
0.244049	0.367342	1	0.833	1	Prkra	NKCs	VP-shunt_vs_Sham
0.244078	0.123787	0.8	1	1	Chrac1	NKCs	VP-shunt_vs_Sham
0.244273	0.110876	0.4	0.667	1	Ghdc	NKCs	VP-shunt_vs_Sham
0.244301	0.269855	1	1	1	Endod1	NKCs	VP-shunt_vs_Sham
0.244396	0.322507	0.8	0.667	1	Gm56494	NKCs	VP-shunt_vs_Sham
0.24447	0.169322	1	1	1	Cct4	NKCs	VP-shunt_vs_Sham
0.24456	0.282226	0.8	1	1	Btbd8	NKCs	VP-shunt_vs_Sham
0.244717	0.440363	1	1	1	Metap1d	NKCs	VP-shunt_vs_Sham
0.244807	0.0241324	0.6	0.833	1	Gm48099	NKCs	VP-shunt_vs_Sham
0.244946	0.253415	0.6	1	1	Gadd45g	NKCs	VP-shunt_vs_Sham
0.244958	-0.0357544	1	0.833	1	Abhd5	NKCs	VP-shunt_vs_Sham
0.245044	-0.280088	0.8	1	1	Trim36	NKCs	VP-shunt_vs_Sham
0.245074	0.192671	1	1	1	Nucb1	NKCs	VP-shunt_vs_Sham
0.245119	0.00282303	0.6	1	1	Ada	NKCs	VP-shunt_vs_Sham
0.245152	0.289108	0.8	1	1	Fchsd1	NKCs	VP-shunt_vs_Sham
0.245247	0.198801	0.2	0.833	1	Far2	NKCs	VP-shunt_vs_Sham
0.24525	-0.298686	1	1	1	Pygb	NKCs	VP-shunt_vs_Sham
0.245256	-0.186932	1	1	1	Ppm1a	NKCs	VP-shunt_vs_Sham
0.2454	0.116739	1	1	1	Esyt2	NKCs	VP-shunt_vs_Sham
0.24545	-0.462135	1	1	1	Cxcr3	NKCs	VP-shunt_vs_Sham
0.245549	-0.1185	1	1	1	Dlg1	NKCs	VP-shunt_vs_Sham
0.245614	0.475424	1	1	1	Dcaf4	NKCs	VP-shunt_vs_Sham
0.245637	0.399487	1	1	1	Mcee	NKCs	VP-shunt_vs_Sham
0.245681	0.34822	1	1	1	Snhg8	NKCs	VP-shunt_vs_Sham
0.245728	-0.142316	1	1	1	Hivep1	NKCs	VP-shunt_vs_Sham
0.245834	-0.0239534	0.8	1	1	2700062C07Rik	NKCs	VP-shunt_vs_Sham
0.245932	0.333945	0.6	0.5	1	Gm12610	NKCs	VP-shunt_vs_Sham
0.24594	0.307071	0.8	1	1	Mccc2	NKCs	VP-shunt_vs_Sham
0.24598	0.229947	1	1	1	Eloc	NKCs	VP-shunt_vs_Sham
0.246	0.435379	1	1	1	Oat	NKCs	VP-shunt_vs_Sham
0.246029	0.0916429	0.8	0.833	1	2810002D19Rik	NKCs	VP-shunt_vs_Sham
0.24613	0.0828803	0	0.5	1	Gm50431	NKCs	VP-shunt_vs_Sham
0.246274	0.124155	0.4	0.667	1	Lrrc51	NKCs	VP-shunt_vs_Sham
0.246315	-0.115103	1	0.833	1	Smoc2	NKCs	VP-shunt_vs_Sham
0.24639	-0.0952056	1	1	1	Kat6a	NKCs	VP-shunt_vs_Sham
0.246517	-0.24418	1	1	1	Ccnt1	NKCs	VP-shunt_vs_Sham
0.246527	0.0419612	0.6	0.833	1	Cnbd1	NKCs	VP-shunt_vs_Sham
0.246639	-0.21936	1	1	1	G2e3	NKCs	VP-shunt_vs_Sham
0.246657	0.0412386	0.2	0.833	1	Gm26787	NKCs	VP-shunt_vs_Sham
0.246767	0.54148	0.8	1	1	Mitf	NKCs	VP-shunt_vs_Sham
0.247023	-0.147698	1	1	1	Ets1	NKCs	VP-shunt_vs_Sham
0.247042	-0.131341	1	1	1	Susd6	NKCs	VP-shunt_vs_Sham
0.24713	-0.0681957	1	1	1	Cep170	NKCs	VP-shunt_vs_Sham
0.247222	-0.111629	1	1	1	Pde1b	NKCs	VP-shunt_vs_Sham
0.247256	0.455996	0.8	0.833	1	Dusp3	NKCs	VP-shunt_vs_Sham
0.247443	0.353264	0.6	0.667	1	Cenpw	NKCs	VP-shunt_vs_Sham
0.247693	0.881414	0.4	0.833	1	Pparg	NKCs	VP-shunt_vs_Sham
0.247841	-0.144123	0.8	1	1	Mid1ip1	NKCs	VP-shunt_vs_Sham
0.247905	0.194952	0.4	1	1	Cacng8	NKCs	VP-shunt_vs_Sham
0.248064	0.390314	0.8	0.833	1	Spata2l	NKCs	VP-shunt_vs_Sham
0.248166	0.242043	1	1	1	Senp3	NKCs	VP-shunt_vs_Sham
0.24822	-0.224347	1	1	1	Appbp2	NKCs	VP-shunt_vs_Sham
0.248431	-0.150172	1	1	1	Aqr	NKCs	VP-shunt_vs_Sham
0.248444	0.349361	0.6	0.5	1	B4galt4	NKCs	VP-shunt_vs_Sham
0.248555	-0.00370243	1	1	1	Armcx5	NKCs	VP-shunt_vs_Sham
0.248583	0.354779	1	1	1	Ccsap	NKCs	VP-shunt_vs_Sham
0.248666	-0.202088	1	1	1	Exoc5	NKCs	VP-shunt_vs_Sham
0.248701	-0.209146	1	1	1	Spopl	NKCs	VP-shunt_vs_Sham
0.248813	0.243463	1	1	1	Lactb	NKCs	VP-shunt_vs_Sham
0.248831	-0.0922901	1	1	1	Tgtp2	NKCs	VP-shunt_vs_Sham
0.248847	-0.131587	1	1	1	Slc50a1	NKCs	VP-shunt_vs_Sham
0.248898	0.114129	1	1	1	Cwf19l2	NKCs	VP-shunt_vs_Sham
0.248946	0.155396	1	1	1	Nol4l	NKCs	VP-shunt_vs_Sham
0.248977	0.501035	0.4	0.5	1	Mcub	NKCs	VP-shunt_vs_Sham
0.24918	0.439787	1	0.833	1	Snhg6	NKCs	VP-shunt_vs_Sham
0.249227	0.122127	1	1	1	Rnf138	NKCs	VP-shunt_vs_Sham
0.249255	0.273181	1	1	1	Atp10d	NKCs	VP-shunt_vs_Sham
0.249434	0.29405	1	1	1	Wdr6	NKCs	VP-shunt_vs_Sham
0.249492	-0.0206891	1	1	1	Gm56812	NKCs	VP-shunt_vs_Sham
0.249554	0.0995608	0	0.833	1	Gabrg3	NKCs	VP-shunt_vs_Sham
0.249819	0.243011	1	1	1	Ruvbl1	NKCs	VP-shunt_vs_Sham
0.249871	0.0620082	0.4	0.667	1	Iqck	NKCs	VP-shunt_vs_Sham
0.249879	-0.239153	0.8	1	1	Usb1	NKCs	VP-shunt_vs_Sham
0.249903	-0.242372	1	1	1	Ankrd27	NKCs	VP-shunt_vs_Sham
0.249979	0.356402	1	1	1	Cnnm3	NKCs	VP-shunt_vs_Sham
0.250003	0.363635	0.8	0.333	1	Gm17249	NKCs	VP-shunt_vs_Sham
0.250025	0.0758723	0	0.5	1	1700086O06Rik	NKCs	VP-shunt_vs_Sham
0.250084	0.0561741	0.2	1	1	Siglecg	NKCs	VP-shunt_vs_Sham
0.250102	0.098641	1	1	1	Tusc1	NKCs	VP-shunt_vs_Sham
0.250133	0.244827	1	1	1	Chmp2a	NKCs	VP-shunt_vs_Sham
0.250151	-0.141973	1	1	1	Qser1	NKCs	VP-shunt_vs_Sham
0.250183	-0.0246496	1	1	1	Dusp16	NKCs	VP-shunt_vs_Sham
0.250278	-0.0911463	1	1	1	Bahd1	NKCs	VP-shunt_vs_Sham
0.250405	0.410956	0.8	0.667	1	Zfp629	NKCs	VP-shunt_vs_Sham
0.250453	0.0905937	0.2	0.833	1	Smyd1	NKCs	VP-shunt_vs_Sham
0.250566	0.359168	1	1	1	Paqr7	NKCs	VP-shunt_vs_Sham
0.250656	0.208412	1	1	1	Fam111a	NKCs	VP-shunt_vs_Sham
0.250732	0.29877	1	1	1	Cstf1	NKCs	VP-shunt_vs_Sham
0.250739	0.361588	0.6	0.5	1	Gm3550	NKCs	VP-shunt_vs_Sham
0.250884	0.155396	1	1	1	Tox4	NKCs	VP-shunt_vs_Sham
0.251182	-0.141056	1	1	1	Itgav	NKCs	VP-shunt_vs_Sham
0.251369	-0.0219019	1	1	1	Casp2	NKCs	VP-shunt_vs_Sham
0.251456	-0.0659963	0.6	1	1	Tmem97	NKCs	VP-shunt_vs_Sham
0.251525	0.414926	1	1	1	Nsg2	NKCs	VP-shunt_vs_Sham
0.251562	0.291516	1	1	1	Cask	NKCs	VP-shunt_vs_Sham
0.251696	0.120605	0.4	0.667	1	Trp53inp2	NKCs	VP-shunt_vs_Sham
0.251739	-0.0584415	1	1	1	Mrm1	NKCs	VP-shunt_vs_Sham
0.251762	0.109516	1	1	1	Cd44	NKCs	VP-shunt_vs_Sham
0.251768	0.133647	1	1	1	Rasa2	NKCs	VP-shunt_vs_Sham
0.251865	0.405826	0.6	0.333	1	Lrp1b	NKCs	VP-shunt_vs_Sham
0.25207	0.108761	0	1	1	Vpreb3	NKCs	VP-shunt_vs_Sham
0.252078	-0.125355	0.8	1	1	Gcc1	NKCs	VP-shunt_vs_Sham
0.252135	0.469856	1	0.667	1	Zbtb48	NKCs	VP-shunt_vs_Sham
0.252228	-0.0681344	1	1	1	Rasgrp2	NKCs	VP-shunt_vs_Sham
0.252234	0.327544	1	1	1	Dpy19l4	NKCs	VP-shunt_vs_Sham
0.252278	0.348416	0.8	1	1	Zbtb45	NKCs	VP-shunt_vs_Sham
0.252346	0.401388	1	1	1	St6galnac3	NKCs	VP-shunt_vs_Sham
0.252527	0.316688	1	1	1	Fbxo34	NKCs	VP-shunt_vs_Sham
0.252541	0.154189	0.6	1	1	Blvrb	NKCs	VP-shunt_vs_Sham
0.252594	-0.124641	0.8	1	1	Atg4c	NKCs	VP-shunt_vs_Sham
0.252685	0.180899	1	1	1	Ddx42	NKCs	VP-shunt_vs_Sham
0.252697	-0.0478042	1	1	1	Pcid2	NKCs	VP-shunt_vs_Sham
0.252726	0.318186	1	1	1	Cox20	NKCs	VP-shunt_vs_Sham
0.252772	-0.162537	1	1	1	Ctdspl2	NKCs	VP-shunt_vs_Sham
0.252785	-0.144806	1	1	1	Ccdc77	NKCs	VP-shunt_vs_Sham
0.252831	-0.175354	1	1	1	Stap1	NKCs	VP-shunt_vs_Sham
0.252964	0.418218	1	1	1	Rps6kb2	NKCs	VP-shunt_vs_Sham
0.252969	0.178587	0.8	1	1	Ino80b	NKCs	VP-shunt_vs_Sham
0.253014	-0.216701	1	1	1	Reep5	NKCs	VP-shunt_vs_Sham
0.253022	-0.327555	1	1	1	Klrg1	NKCs	VP-shunt_vs_Sham
0.253074	0.50705	1	0.833	1	Klf4	NKCs	VP-shunt_vs_Sham
0.25313	-0.222974	0.8	1	1	Snx15	NKCs	VP-shunt_vs_Sham
0.253281	0.342535	0.8	1	1	Zfp882	NKCs	VP-shunt_vs_Sham
0.253293	0.119014	0	0.833	1	E530011L22Rik	NKCs	VP-shunt_vs_Sham
0.253305	0.171343	1	1	1	Rsu1	NKCs	VP-shunt_vs_Sham
0.253352	0.374684	1	1	1	Coa7	NKCs	VP-shunt_vs_Sham
0.253412	-0.220262	1	1	1	Psd4	NKCs	VP-shunt_vs_Sham
0.253413	-0.199733	1	1	1	Smndc1	NKCs	VP-shunt_vs_Sham
0.253423	0.00506632	0.6	1	1	Il11ra1	NKCs	VP-shunt_vs_Sham
0.253571	0.0653118	0.4	0.833	1	Gm37768	NKCs	VP-shunt_vs_Sham
0.253587	0.110801	1	1	1	Jmjd1c	NKCs	VP-shunt_vs_Sham
0.253639	0.320262	1	1	1	Rnf217	NKCs	VP-shunt_vs_Sham
0.253866	0.236684	1	1	1	Atp5o	NKCs	VP-shunt_vs_Sham
0.25389	0.13687	1	1	1	Ranbp2	NKCs	VP-shunt_vs_Sham
0.254052	0.438051	1	1	1	Acbd4	NKCs	VP-shunt_vs_Sham
0.254073	-0.127225	1	1	1	Nup133	NKCs	VP-shunt_vs_Sham
0.254352	-0.183463	1	1	1	Psmc4	NKCs	VP-shunt_vs_Sham
0.254358	0.321865	1	1	1	Nudt5	NKCs	VP-shunt_vs_Sham
0.254394	-0.199438	1	1	1	Atp13a3	NKCs	VP-shunt_vs_Sham
0.254455	-0.176636	1	1	1	Anapc4	NKCs	VP-shunt_vs_Sham
0.254501	0.351244	0.4	0.333	1	Sh3gl3	NKCs	VP-shunt_vs_Sham
0.254698	-0.211471	1	1	1	Traf5	NKCs	VP-shunt_vs_Sham
0.25471	0.039013	1	1	1	Zfp3	NKCs	VP-shunt_vs_Sham
0.254745	0.308463	1	1	1	Igsf8	NKCs	VP-shunt_vs_Sham
0.25476	-0.132849	1	1	1	Tm6sf1	NKCs	VP-shunt_vs_Sham
0.254956	0.168285	1	1	1	Tspan13	NKCs	VP-shunt_vs_Sham
0.255174	-0.0990482	0.8	1	1	Nbdy	NKCs	VP-shunt_vs_Sham
0.255226	-0.190977	1	1	1	Psenen	NKCs	VP-shunt_vs_Sham
0.255389	-0.115204	1	1	1	Rmi1	NKCs	VP-shunt_vs_Sham
0.255429	-0.204097	1	1	1	Os9	NKCs	VP-shunt_vs_Sham
0.255465	0.376815	0.4	0.333	1	Vill	NKCs	VP-shunt_vs_Sham
0.255505	0.41801	1	1	1	Nckap1	NKCs	VP-shunt_vs_Sham
0.255632	-0.173944	1	1	1	Csnk1g3	NKCs	VP-shunt_vs_Sham
0.255658	0.104428	1	1	1	Zc3hav1	NKCs	VP-shunt_vs_Sham
0.255699	0.217784	1	1	1	Ostc	NKCs	VP-shunt_vs_Sham
0.255713	0.423181	1	0.833	1	Gm15283	NKCs	VP-shunt_vs_Sham
0.255759	0.227974	1	1	1	Mrps9	NKCs	VP-shunt_vs_Sham
0.255789	0.479718	0.8	0.833	1	Gm13830	NKCs	VP-shunt_vs_Sham
0.25582	0.228744	1	1	1	Impact	NKCs	VP-shunt_vs_Sham
0.255902	0.401802	1	1	1	Gemin2	NKCs	VP-shunt_vs_Sham
0.255933	0.0381707	0.6	1	1	Gm53028	NKCs	VP-shunt_vs_Sham
0.255976	0.0826261	0.6	0.833	1	Senp8	NKCs	VP-shunt_vs_Sham
0.255995	0.338785	0.6	0.5	1	Zg16	NKCs	VP-shunt_vs_Sham
0.256138	0.344633	0.8	1	1	Cryzl2	NKCs	VP-shunt_vs_Sham
0.256268	-0.199347	1	1	1	Hip1r	NKCs	VP-shunt_vs_Sham
0.256358	0.151583	1	1	1	Golim4	NKCs	VP-shunt_vs_Sham
0.256477	0.298045	1	1	1	Tsg101	NKCs	VP-shunt_vs_Sham
0.256511	-0.364416	1	1	1	Car2	NKCs	VP-shunt_vs_Sham
0.256557	0.289675	1	1	1	Lpcat3	NKCs	VP-shunt_vs_Sham
0.256906	-0.215292	1	1	1	C2cd5	NKCs	VP-shunt_vs_Sham
0.25691	0.485346	1	0.667	1	Meak7	NKCs	VP-shunt_vs_Sham
0.256945	0.265041	1	1	1	Abtb2	NKCs	VP-shunt_vs_Sham
0.257044	0.196934	1	1	1	Entrep3	NKCs	VP-shunt_vs_Sham
0.257068	0.39695	1	1	1	Coa4	NKCs	VP-shunt_vs_Sham
0.257225	0.285875	0.6	0.667	1	Ly6k	NKCs	VP-shunt_vs_Sham
0.257255	0.14913	1	1	1	Cnp	NKCs	VP-shunt_vs_Sham
0.257306	0.433001	1	1	1	D730003I15Rik	NKCs	VP-shunt_vs_Sham
0.257586	-0.142985	1	1	1	Mapkbp1	NKCs	VP-shunt_vs_Sham
0.257595	-0.0829555	1	1	1	Ccdc71l	NKCs	VP-shunt_vs_Sham
0.257657	0.327304	1	1	1	Sgf29	NKCs	VP-shunt_vs_Sham
0.257659	0.34211	0.8	0.667	1	Gm15747	NKCs	VP-shunt_vs_Sham
0.257675	-0.143909	1	1	1	Pepd	NKCs	VP-shunt_vs_Sham
0.257818	0.0473432	0.6	1	1	Gm57463	NKCs	VP-shunt_vs_Sham
0.257914	-0.132444	0.8	1	1	Trmt61b	NKCs	VP-shunt_vs_Sham
0.257928	-0.155999	1	1	1	Zdhhc13	NKCs	VP-shunt_vs_Sham
0.258019	-0.115983	1	1	1	Esr1	NKCs	VP-shunt_vs_Sham
0.258038	-0.181852	1	1	1	Daam1	NKCs	VP-shunt_vs_Sham
0.258152	-0.108474	1	1	1	Arl5b	NKCs	VP-shunt_vs_Sham
0.258211	0.111417	1	1	1	Rasgrp1	NKCs	VP-shunt_vs_Sham
0.258252	-0.103552	0.8	1	1	Exoc8	NKCs	VP-shunt_vs_Sham
0.258293	0.361984	0.4	0.167	1	Gm30605	NKCs	VP-shunt_vs_Sham
0.258353	0.356171	0.6	0.667	1	Ankrd37	NKCs	VP-shunt_vs_Sham
0.25838	-0.20793	1	1	1	Zfp268	NKCs	VP-shunt_vs_Sham
0.258564	-0.161852	1	1	1	Wdr48	NKCs	VP-shunt_vs_Sham
0.258655	0.10369	1	1	1	Srsf6	NKCs	VP-shunt_vs_Sham
0.258676	-0.0782541	0.4	1	1	6030442K20Rik	NKCs	VP-shunt_vs_Sham
0.25875	-0.0444781	0.8	1	1	Pcyox1	NKCs	VP-shunt_vs_Sham
0.25875	0.218626	1	1	1	Cdc73	NKCs	VP-shunt_vs_Sham
0.258832	0.167082	1	1	1	Atxn1	NKCs	VP-shunt_vs_Sham
0.258986	0.353764	1	1	1	Cyb5a	NKCs	VP-shunt_vs_Sham
0.259011	0.129314	1	1	1	Washc4	NKCs	VP-shunt_vs_Sham
0.259023	0.0226527	1	1	1	Pigh	NKCs	VP-shunt_vs_Sham
0.259148	0.428626	1	0.5	1	Mmachc	NKCs	VP-shunt_vs_Sham
0.259156	-0.12973	0.6	1	1	Gm19605	NKCs	VP-shunt_vs_Sham
0.259592	0.284187	1	1	1	Gbp2	NKCs	VP-shunt_vs_Sham
0.259641	0.263836	0.8	1	1	Zfp628	NKCs	VP-shunt_vs_Sham
0.259683	-0.140411	1	1	1	Tmf1	NKCs	VP-shunt_vs_Sham
0.259718	0.222906	1	1	1	Kmt5b	NKCs	VP-shunt_vs_Sham
0.260038	0.215966	1	1	1	Aggf1	NKCs	VP-shunt_vs_Sham
0.260304	0.248449	1	1	1	Dcaf12	NKCs	VP-shunt_vs_Sham
0.260309	-0.140415	1	1	1	Snapc1	NKCs	VP-shunt_vs_Sham
0.260349	-0.212963	0.8	1	1	Als2	NKCs	VP-shunt_vs_Sham
0.260418	-0.176994	1	1	1	Tbl1xr1	NKCs	VP-shunt_vs_Sham
0.260552	0.328332	0.8	0.833	1	Pgap6	NKCs	VP-shunt_vs_Sham
0.260556	-0.159416	1	1	1	Slc30a7	NKCs	VP-shunt_vs_Sham
0.26056	0.123679	0.2	0.833	1	Tmem79	NKCs	VP-shunt_vs_Sham
0.260609	0.331891	0.6	0.167	1	Gm57366	NKCs	VP-shunt_vs_Sham
0.260657	0.224587	1	1	1	Irf9	NKCs	VP-shunt_vs_Sham
0.260905	0.344573	1	1	1	Acss1	NKCs	VP-shunt_vs_Sham
0.260926	-0.0593546	1	1	1	Pex6	NKCs	VP-shunt_vs_Sham
0.260984	0.276072	1	1	1	Ndufa9	NKCs	VP-shunt_vs_Sham
0.261041	0.47548	0.6	0.833	1	Mpeg1	NKCs	VP-shunt_vs_Sham
0.261106	0.13847	0.8	0.833	1	H2ac25	NKCs	VP-shunt_vs_Sham
0.261119	0.176455	1	1	1	Fcho2	NKCs	VP-shunt_vs_Sham
0.261181	0.212795	1	1	1	Ssr2	NKCs	VP-shunt_vs_Sham
0.261182	0.131243	1	1	1	Ssh2	NKCs	VP-shunt_vs_Sham
0.261196	0.482282	1	1	1	Sbf2	NKCs	VP-shunt_vs_Sham
0.261279	0.437187	1	1	1	Deaf1	NKCs	VP-shunt_vs_Sham
0.261287	0.285773	0.8	1	1	Tnfrsf14	NKCs	VP-shunt_vs_Sham
0.261302	0.0293629	1	1	1	Rph3al	NKCs	VP-shunt_vs_Sham
0.261308	0.159033	1	1	1	Dnajc2	NKCs	VP-shunt_vs_Sham
0.261332	-0.164194	1	1	1	Sephs2	NKCs	VP-shunt_vs_Sham
0.261336	0.361268	0.6	0.167	1	Mt1	NKCs	VP-shunt_vs_Sham
0.261348	0.031616	0.6	1	1	Dusp28	NKCs	VP-shunt_vs_Sham
0.261707	0.275147	1	1	1	St6galnac1	NKCs	VP-shunt_vs_Sham
0.261721	0.0852759	0.2	0.667	1	2500004C02Rik	NKCs	VP-shunt_vs_Sham
0.261774	-0.111128	1	1	1	Add3	NKCs	VP-shunt_vs_Sham
0.261797	0.476712	1	0.833	1	F630028O10Rik	NKCs	VP-shunt_vs_Sham
0.261833	0.0394209	0.6	1	1	Khk	NKCs	VP-shunt_vs_Sham
0.261862	0.395893	1	1	1	Arl4a	NKCs	VP-shunt_vs_Sham
0.261962	0.0204392	0.8	1	1	C030013E06Rik	NKCs	VP-shunt_vs_Sham
0.262054	0.374482	1	0.833	1	Car7	NKCs	VP-shunt_vs_Sham
0.262055	-0.165203	1	1	1	Cdc42	NKCs	VP-shunt_vs_Sham
0.262154	-0.160954	1	1	1	Galnt11	NKCs	VP-shunt_vs_Sham
0.262328	0.347551	1	1	1	Brcc3	NKCs	VP-shunt_vs_Sham
0.262331	0.0844727	0.8	1	1	Apol7b	NKCs	VP-shunt_vs_Sham
0.262391	0.336953	0.8	0.833	1	Rom1	NKCs	VP-shunt_vs_Sham
0.262414	-0.219879	1	1	1	Myo9a	NKCs	VP-shunt_vs_Sham
0.262511	0.264181	1	1	1	Mast3	NKCs	VP-shunt_vs_Sham
0.262551	-0.0271195	1	1	1	Tmem50b	NKCs	VP-shunt_vs_Sham
0.262565	0.314279	1	1	1	Piezo1	NKCs	VP-shunt_vs_Sham
0.26277	0.348083	0.6	0.167	1	4930525G20Rik	NKCs	VP-shunt_vs_Sham
0.262795	-0.280203	1	1	1	Kat6b	NKCs	VP-shunt_vs_Sham
0.262858	0.264786	1	1	1	Kdm4a	NKCs	VP-shunt_vs_Sham
0.262907	-0.132064	0.8	1	1	Gm56829	NKCs	VP-shunt_vs_Sham
0.262946	0.259047	1	1	1	Thumpd2	NKCs	VP-shunt_vs_Sham
0.262963	0.174027	1	1	1	Itk	NKCs	VP-shunt_vs_Sham
0.263113	-0.184194	1	1	1	Dnajc10	NKCs	VP-shunt_vs_Sham
0.263115	0.0163971	0.4	1	1	Fcrla	NKCs	VP-shunt_vs_Sham
0.263209	0.29523	0.6	0.667	1	Jmjd8	NKCs	VP-shunt_vs_Sham
0.263223	-0.0966746	1	1	1	Ago3	NKCs	VP-shunt_vs_Sham
0.263225	-0.104706	1	1	1	Tubgcp4	NKCs	VP-shunt_vs_Sham
0.263232	0.280843	1	1	1	Shmt2	NKCs	VP-shunt_vs_Sham
0.26329	0.310738	0.6	1	1	H2ac8	NKCs	VP-shunt_vs_Sham
0.263357	-0.341321	0.8	1	1	Btbd10	NKCs	VP-shunt_vs_Sham
0.263361	0.44225	0.8	1	1	1700126G02Rik	NKCs	VP-shunt_vs_Sham
0.263381	-0.274559	1	1	1	Lnpk	NKCs	VP-shunt_vs_Sham
0.263494	0.428076	0.4	0.5	1	Gm57464	NKCs	VP-shunt_vs_Sham
0.263568	0.119399	1	1	1	Tra2a	NKCs	VP-shunt_vs_Sham
0.263626	0.152137	1	1	1	Rnf4	NKCs	VP-shunt_vs_Sham
0.263774	0.226644	1	1	1	Denr	NKCs	VP-shunt_vs_Sham
0.2638	0.344625	0.8	0.833	1	Nradd	NKCs	VP-shunt_vs_Sham
0.263962	-0.196486	1	1	1	Lck	NKCs	VP-shunt_vs_Sham
0.263967	-0.181485	1	1	1	Pou2f1	NKCs	VP-shunt_vs_Sham
0.264049	0.310307	1	1	1	Ncbp2as2	NKCs	VP-shunt_vs_Sham
0.26413	0.0708784	1	1	1	Slc25a3	NKCs	VP-shunt_vs_Sham
0.264459	0.398969	0.2	0	1	B230317F23Rik	NKCs	VP-shunt_vs_Sham
0.264483	0.405363	0.8	0.833	1	Gm28529	NKCs	VP-shunt_vs_Sham
0.264671	-0.123559	1	1	1	Elf1	NKCs	VP-shunt_vs_Sham
0.264682	0.347535	1	1	1	Cdt1	NKCs	VP-shunt_vs_Sham
0.264769	-0.0639417	1	0.833	1	Itga5	NKCs	VP-shunt_vs_Sham
0.264801	-0.122363	1	1	1	Crim1	NKCs	VP-shunt_vs_Sham
0.264819	-0.148827	1	1	1	Etnk1	NKCs	VP-shunt_vs_Sham
0.264877	-0.124019	0.6	1	1	L2hgdh	NKCs	VP-shunt_vs_Sham
0.264938	-0.0902752	1	1	1	Relb	NKCs	VP-shunt_vs_Sham
0.264952	-0.0810578	1	1	1	Tyk2	NKCs	VP-shunt_vs_Sham
0.264979	-0.0809507	1	1	1	Dnajc14	NKCs	VP-shunt_vs_Sham
0.265175	-0.117276	1	1	1	Ttf2	NKCs	VP-shunt_vs_Sham
0.26524	0.0223946	0.4	1	1	Gm57349	NKCs	VP-shunt_vs_Sham
0.265311	-0.0843429	1	1	1	Ero1b	NKCs	VP-shunt_vs_Sham
0.265362	0.432778	1	0.833	1	Ccdc181	NKCs	VP-shunt_vs_Sham
0.265396	0.298427	0.4	0.333	1	Gm37065	NKCs	VP-shunt_vs_Sham
0.265427	0.143378	1	1	1	Arhgap10	NKCs	VP-shunt_vs_Sham
0.265532	-0.127389	0.8	1	1	Klhl22	NKCs	VP-shunt_vs_Sham
0.265604	0.0677055	0.8	1	1	Gm45509	NKCs	VP-shunt_vs_Sham
0.265619	0.588419	0.8	0.833	1	Rgs10	NKCs	VP-shunt_vs_Sham
0.265841	-0.0615753	1	1	1	Cyb561a3	NKCs	VP-shunt_vs_Sham
0.266035	0.235348	1	1	1	Ncstn	NKCs	VP-shunt_vs_Sham
0.266048	0.578582	0.8	1	1	Ly6c1	NKCs	VP-shunt_vs_Sham
0.26607	0.0937271	0.4	0.667	1	Septin10	NKCs	VP-shunt_vs_Sham
0.266077	-0.0849925	0.6	1	1	0610012D04Rik	NKCs	VP-shunt_vs_Sham
0.266264	-0.165069	0.8	1	1	Abt1	NKCs	VP-shunt_vs_Sham
0.2663	-0.199145	1	1	1	Lcorl	NKCs	VP-shunt_vs_Sham
0.26633	0.33647	0.6	0.333	1	Gpr52	NKCs	VP-shunt_vs_Sham
0.266352	0.424339	1	0.833	1	Dnase1l1	NKCs	VP-shunt_vs_Sham
0.266381	-0.109432	1	1	1	Sik3	NKCs	VP-shunt_vs_Sham
0.266418	-0.0570101	1	1	1	Enpp4	NKCs	VP-shunt_vs_Sham
0.266606	-0.133625	1	1	1	Apol7e	NKCs	VP-shunt_vs_Sham
0.266614	0.0797161	0.4	0.833	1	Trpc1	NKCs	VP-shunt_vs_Sham
0.266732	0.228631	1	1	1	Ppie	NKCs	VP-shunt_vs_Sham
0.266747	0.000352229	0.6	1	1	Klf11	NKCs	VP-shunt_vs_Sham
0.266817	0.360984	1	1	1	Zc3h11a	NKCs	VP-shunt_vs_Sham
0.266874	-0.0192069	0.4	1	1	Pafah1b3	NKCs	VP-shunt_vs_Sham
0.266966	-0.160106	1	1	1	Pcbd2	NKCs	VP-shunt_vs_Sham
0.267075	-0.188511	1	1	1	Stx4a	NKCs	VP-shunt_vs_Sham
0.267322	0.0281558	0.8	1	1	4921511C10Rik	NKCs	VP-shunt_vs_Sham
0.267339	0.518212	0.2	0.167	1	8030442B05Rik	NKCs	VP-shunt_vs_Sham
0.26751	0.413479	1	0.833	1	Gm12474	NKCs	VP-shunt_vs_Sham
0.267616	0.505551	1	0.833	1	Fbxo47	NKCs	VP-shunt_vs_Sham
0.267825	0.437747	1	1	1	Opa3	NKCs	VP-shunt_vs_Sham
0.26784	0.163865	1	1	1	Nemf	NKCs	VP-shunt_vs_Sham
0.267865	0.114308	0.4	0.833	1	Pdk2	NKCs	VP-shunt_vs_Sham
0.267997	-0.0280954	0.8	1	1	Snapc2	NKCs	VP-shunt_vs_Sham
0.268016	0.206343	1	1	1	Bbs9	NKCs	VP-shunt_vs_Sham
0.268034	-0.187174	1	1	1	Nfatc3	NKCs	VP-shunt_vs_Sham
0.268035	0.342431	1	1	1	Cnih1	NKCs	VP-shunt_vs_Sham
0.268059	0.0984744	0.6	0.833	1	Itga2b	NKCs	VP-shunt_vs_Sham
0.268095	0.212285	1	1	1	Pet100	NKCs	VP-shunt_vs_Sham
0.268099	0.271788	1	1	1	Washc5	NKCs	VP-shunt_vs_Sham
0.268279	-0.217749	1	1	1	Sh2b1	NKCs	VP-shunt_vs_Sham
0.268322	-0.222782	1	1	1	Foxo3	NKCs	VP-shunt_vs_Sham
0.268412	0.127488	1	1	1	Taf4b	NKCs	VP-shunt_vs_Sham
0.268581	0.0719314	0.2	0.833	1	Rapgef5	NKCs	VP-shunt_vs_Sham
0.268633	-0.181817	1	1	1	Map7d1	NKCs	VP-shunt_vs_Sham
0.268776	-0.133592	1	1	1	Spag7	NKCs	VP-shunt_vs_Sham
0.268846	0.0329216	1	1	1	Adgrb2	NKCs	VP-shunt_vs_Sham
0.269047	-0.152395	1	1	1	Fgd3	NKCs	VP-shunt_vs_Sham
0.269218	0.34067	1	1	1	Tmem222	NKCs	VP-shunt_vs_Sham
0.269277	0.387923	0.6	0.333	1	Ppic	NKCs	VP-shunt_vs_Sham
0.269373	-0.0825152	1	1	1	Txndc16	NKCs	VP-shunt_vs_Sham
0.26939	0.331054	1	1	1	Gm4258	NKCs	VP-shunt_vs_Sham
0.26945	0.0505862	0.6	0.833	1	5031425F14Rik	NKCs	VP-shunt_vs_Sham
0.26976	0.20922	1	1	1	Rnf187	NKCs	VP-shunt_vs_Sham
0.269834	-0.13748	1	1	1	Kif1b	NKCs	VP-shunt_vs_Sham
0.270092	-0.169907	1	1	1	Abcb7	NKCs	VP-shunt_vs_Sham
0.270142	0.228328	1	1	1	Mrpl14	NKCs	VP-shunt_vs_Sham
0.270151	0.005464	1	1	1	Dnajc4	NKCs	VP-shunt_vs_Sham
0.270362	0.0275494	1	1	1	Mcf2l	NKCs	VP-shunt_vs_Sham
0.270415	-0.167924	1	1	1	Scyl2	NKCs	VP-shunt_vs_Sham
0.270444	-0.15185	1	1	1	Kin	NKCs	VP-shunt_vs_Sham
0.270516	-0.0913777	1	1	1	Med20	NKCs	VP-shunt_vs_Sham
0.270728	0.393948	1	1	1	Gm14636	NKCs	VP-shunt_vs_Sham
0.270745	0.288003	1	1	1	Qdpr	NKCs	VP-shunt_vs_Sham
0.270777	0.0351246	1	1	1	Mterf1b	NKCs	VP-shunt_vs_Sham
0.270789	-0.230012	1	1	1	Ssbp3	NKCs	VP-shunt_vs_Sham
0.270931	0.484024	1	1	1	Zc3h6	NKCs	VP-shunt_vs_Sham
0.271063	-0.116599	1	1	1	8030462N17Rik	NKCs	VP-shunt_vs_Sham
0.271138	0.103739	0	0.667	1	Epb41l3	NKCs	VP-shunt_vs_Sham
0.271141	0.217117	1	1	1	Hsp90aa1	NKCs	VP-shunt_vs_Sham
0.271171	0.36628	1	1	1	Zfp873	NKCs	VP-shunt_vs_Sham
0.271278	0.0892498	0.6	0.833	1	Lrrc56	NKCs	VP-shunt_vs_Sham
0.271313	-0.216333	1	1	1	Mtss1	NKCs	VP-shunt_vs_Sham
0.271339	-0.118776	1	1	1	Arpc1a	NKCs	VP-shunt_vs_Sham
0.271381	-0.263883	1	1	1	Tmem260	NKCs	VP-shunt_vs_Sham
0.271401	0.426661	0.4	0.333	1	Gm9949	NKCs	VP-shunt_vs_Sham
0.271644	0.347384	1	1	1	Arhgef12	NKCs	VP-shunt_vs_Sham
0.271731	0.326528	0.8	0.833	1	Tmem69	NKCs	VP-shunt_vs_Sham
0.271894	0.166191	1	1	1	Ccdc47	NKCs	VP-shunt_vs_Sham
0.271927	-0.184308	1	1	1	Gabarap	NKCs	VP-shunt_vs_Sham
0.272176	0.463586	1	1	1	Mtfmt	NKCs	VP-shunt_vs_Sham
0.272179	0.175612	0.2	0.5	1	Agmo	NKCs	VP-shunt_vs_Sham
0.272181	0.0820775	0.8	1	1	Zfp870	NKCs	VP-shunt_vs_Sham
0.27221	0.484529	0.6	0.833	1	Ckb	NKCs	VP-shunt_vs_Sham
0.272261	-0.18229	1	1	1	Tmem165	NKCs	VP-shunt_vs_Sham
0.27246	0.0131567	0.6	0.667	1	Hyal1	NKCs	VP-shunt_vs_Sham
0.272516	0.338987	0.6	0.167	1	Gm31683	NKCs	VP-shunt_vs_Sham
0.272727	0.318804	1	1	1	Piga	NKCs	VP-shunt_vs_Sham
0.272773	0.377182	1	0.667	1	Alkbh7	NKCs	VP-shunt_vs_Sham
0.272846	0.404557	1	0.667	1	Gm13031	NKCs	VP-shunt_vs_Sham
0.272925	-0.12566	1	1	1	Nme7	NKCs	VP-shunt_vs_Sham
0.273096	0.426851	0.8	0.5	1	Gm43113	NKCs	VP-shunt_vs_Sham
0.273124	-0.155382	1	1	1	Jpt1	NKCs	VP-shunt_vs_Sham
0.273135	0.0693459	0.2	0.667	1	Gm56553	NKCs	VP-shunt_vs_Sham
0.273164	0.180261	1	1	1	Zfp81	NKCs	VP-shunt_vs_Sham
0.273173	0.360652	0.6	0.333	1	Gm43017	NKCs	VP-shunt_vs_Sham
0.273202	-0.206629	1	1	1	Hs3st3b1	NKCs	VP-shunt_vs_Sham
0.273245	-0.136752	1	1	1	Pnrc2	NKCs	VP-shunt_vs_Sham
0.273251	-0.183888	1	1	1	Unk	NKCs	VP-shunt_vs_Sham
0.273275	-0.123953	0.8	1	1	Ndufaf1	NKCs	VP-shunt_vs_Sham
0.273276	0.350064	1	1	1	Cyhr1	NKCs	VP-shunt_vs_Sham
0.273278	-0.1096	1	1	1	Prkab1	NKCs	VP-shunt_vs_Sham
0.273423	-0.118986	1	1	1	Mapk3	NKCs	VP-shunt_vs_Sham
0.273472	0.0573334	0.4	0.833	1	Gm20404	NKCs	VP-shunt_vs_Sham
0.273478	0.160711	1	1	1	Ubr7	NKCs	VP-shunt_vs_Sham
0.273509	0.3324	1	1	1	Ercc3	NKCs	VP-shunt_vs_Sham
0.27354	-0.135414	1	1	1	Ilf2	NKCs	VP-shunt_vs_Sham
0.273603	0.370249	1	1	1	Gm56549	NKCs	VP-shunt_vs_Sham
0.273647	-0.201544	1	1	1	Casp8	NKCs	VP-shunt_vs_Sham
0.273704	0.448179	0.4	0.333	1	Gm57017	NKCs	VP-shunt_vs_Sham
0.273752	0.1355	1	1	1	Slf2	NKCs	VP-shunt_vs_Sham
0.273753	0.300146	0.8	0.833	1	Pkmyt1	NKCs	VP-shunt_vs_Sham
0.273938	-0.0977592	1	1	1	Zmym1	NKCs	VP-shunt_vs_Sham
0.273974	-0.0876057	1	1	1	2610037D02Rik	NKCs	VP-shunt_vs_Sham
0.274043	0.298913	0.8	1	1	E430024P14Rik	NKCs	VP-shunt_vs_Sham
0.274088	0.25683	1	1	1	Zswim7	NKCs	VP-shunt_vs_Sham
0.27412	-0.157908	1	1	1	Prpsap2	NKCs	VP-shunt_vs_Sham
0.274211	0.263575	1	1	1	Stoml2	NKCs	VP-shunt_vs_Sham
0.274298	0.346079	1	1	1	Pdcd1lg2	NKCs	VP-shunt_vs_Sham
0.274393	0.391336	0.8	0.667	1	Gm43112	NKCs	VP-shunt_vs_Sham
0.274646	0.291603	1	1	1	Mipep	NKCs	VP-shunt_vs_Sham
0.274844	-0.0598422	1	1	1	Pja2	NKCs	VP-shunt_vs_Sham
0.274917	0.419858	1	1	1	Klhl42	NKCs	VP-shunt_vs_Sham
0.275164	-0.0126777	1	1	1	Snx11	NKCs	VP-shunt_vs_Sham
0.275285	-0.140044	1	1	1	Pibf1	NKCs	VP-shunt_vs_Sham
0.275311	0.425166	0.6	0.333	1	Tmem150a	NKCs	VP-shunt_vs_Sham
0.275378	-0.028485	0.8	0.833	1	Gm26944	NKCs	VP-shunt_vs_Sham
0.27549	0.412939	0.6	0.333	1	Gm56588	NKCs	VP-shunt_vs_Sham
0.2755	-0.13974	1	1	1	Wls	NKCs	VP-shunt_vs_Sham
0.275631	0.287242	0.8	1	1	Arrdc4	NKCs	VP-shunt_vs_Sham
0.275841	0.0502883	0.4	0.833	1	Acvr1	NKCs	VP-shunt_vs_Sham
0.275843	0.295286	1	1	1	Psme2b	NKCs	VP-shunt_vs_Sham
0.275953	-0.178325	1	1	1	Arl6ip5	NKCs	VP-shunt_vs_Sham
0.275973	0.0736487	0.4	0.833	1	1110035H17Rik	NKCs	VP-shunt_vs_Sham
0.275974	0.307794	1	1	1	Ppdpf	NKCs	VP-shunt_vs_Sham
0.276075	0.344346	0.6	0.5	1	Rskr	NKCs	VP-shunt_vs_Sham
0.276117	-0.24629	1	1	1	Srebf1	NKCs	VP-shunt_vs_Sham
0.276135	-0.156446	1	1	1	Banp	NKCs	VP-shunt_vs_Sham
0.276152	0.29902	1	1	1	Chmp1b	NKCs	VP-shunt_vs_Sham
0.276346	0.334809	0.6	0.333	1	Ctsf	NKCs	VP-shunt_vs_Sham
0.276371	0.31911	1	1	1	Slc25a30	NKCs	VP-shunt_vs_Sham
0.276378	0.218676	1	1	1	Rrp1b	NKCs	VP-shunt_vs_Sham
0.276395	0.325557	1	1	1	Cdc25a	NKCs	VP-shunt_vs_Sham
0.276395	0.416771	0.8	0.333	1	Gm7292	NKCs	VP-shunt_vs_Sham
0.276445	-0.00547274	1	1	1	Catspere2	NKCs	VP-shunt_vs_Sham
0.276663	0.244651	1	1	1	Ldah	NKCs	VP-shunt_vs_Sham
0.276723	0.30069	1	1	1	Sinhcaf	NKCs	VP-shunt_vs_Sham
0.276766	-0.145334	1	1	1	Gripap1	NKCs	VP-shunt_vs_Sham
0.276821	0.114845	0	0.667	1	Gcsam	NKCs	VP-shunt_vs_Sham
0.27685	0.0902955	1	1	1	Cd84	NKCs	VP-shunt_vs_Sham
0.276866	-0.228627	1	1	1	Foxk2	NKCs	VP-shunt_vs_Sham
0.276969	0.145827	0.6	1	1	Gm57450	NKCs	VP-shunt_vs_Sham
0.276985	0.415414	1	0.667	1	Gm3625	NKCs	VP-shunt_vs_Sham
0.277049	0.0849007	0.2	0.5	1	Shroom4	NKCs	VP-shunt_vs_Sham
0.277122	-0.307524	1	1	1	Armc7	NKCs	VP-shunt_vs_Sham
0.277138	0.382158	0.8	0.667	1	St3gal5	NKCs	VP-shunt_vs_Sham
0.277265	0.324878	1	1	1	Sgta	NKCs	VP-shunt_vs_Sham
0.277294	-0.0139795	1	1	1	Gm14966	NKCs	VP-shunt_vs_Sham
0.277305	0.232391	1	1	1	Grk6	NKCs	VP-shunt_vs_Sham
0.277332	0.16758	1	1	1	Ints9	NKCs	VP-shunt_vs_Sham
0.277465	0.103936	1	1	1	Serinc1	NKCs	VP-shunt_vs_Sham
0.277466	0.0732295	0.4	0.833	1	Zfp433	NKCs	VP-shunt_vs_Sham
0.277485	0.244534	1	1	1	Gm43065	NKCs	VP-shunt_vs_Sham
0.277577	-0.0584267	0.6	1	1	Gm38250	NKCs	VP-shunt_vs_Sham
0.277665	-0.0648196	1	1	1	Pde1c	NKCs	VP-shunt_vs_Sham
0.277778	0.0691323	0.4	1	1	Gm41821	NKCs	VP-shunt_vs_Sham
0.27781	0.412793	1	1	1	Eif3j2	NKCs	VP-shunt_vs_Sham
0.277848	0.000758455	1	1	1	4930469K13Rik	NKCs	VP-shunt_vs_Sham
0.277926	-0.104379	1	1	1	Dennd1c	NKCs	VP-shunt_vs_Sham
0.278046	0.230567	1	1	1	Helb	NKCs	VP-shunt_vs_Sham
0.278085	-0.115725	1	1	1	Safb2	NKCs	VP-shunt_vs_Sham
0.27839	0.425602	0.4	0	1	Myl10	NKCs	VP-shunt_vs_Sham
0.27839	0.425602	0.4	0	1	Ppfia3	NKCs	VP-shunt_vs_Sham
0.278474	0.368537	0.2	0.333	1	Nme4	NKCs	VP-shunt_vs_Sham
0.278522	0.402881	1	1	1	Med12l	NKCs	VP-shunt_vs_Sham
0.278625	0.354612	0.4	0.333	1	Dixdc1	NKCs	VP-shunt_vs_Sham
0.278762	-0.107752	1	1	1	Rprd1a	NKCs	VP-shunt_vs_Sham
0.278842	0.41502	1	1	1	Zfp799	NKCs	VP-shunt_vs_Sham
0.279117	-0.165718	1	1	1	Cyth4	NKCs	VP-shunt_vs_Sham
0.279201	0.288315	1	1	1	Fam241a	NKCs	VP-shunt_vs_Sham
0.279275	0.274916	0.8	1	1	Cited4	NKCs	VP-shunt_vs_Sham
0.279282	0.0436015	0.8	1	1	Zcwpw1	NKCs	VP-shunt_vs_Sham
0.27936	-0.142804	1	1	1	Ube2d2a	NKCs	VP-shunt_vs_Sham
0.27944	0.355168	1	1	1	Zbtb5	NKCs	VP-shunt_vs_Sham
0.279448	0.219286	1	1	1	Rrp7a	NKCs	VP-shunt_vs_Sham
0.279668	0.461574	1	0.833	1	Sugct	NKCs	VP-shunt_vs_Sham
0.279701	-0.15007	1	1	1	Atosa	NKCs	VP-shunt_vs_Sham
0.279732	-0.0667143	0.8	1	1	Zfp189	NKCs	VP-shunt_vs_Sham
0.27974	0.392773	0.6	0.333	1	Mfsd12	NKCs	VP-shunt_vs_Sham
0.279772	-0.212341	1	1	1	Ntan1	NKCs	VP-shunt_vs_Sham
0.279832	0.392189	1	1	1	Tsacc	NKCs	VP-shunt_vs_Sham
0.279834	0.566042	0.4	0.167	1	Klrb1	NKCs	VP-shunt_vs_Sham
0.27984	-0.167873	1	1	1	Atp6v1f	NKCs	VP-shunt_vs_Sham
0.279865	0.318869	1	1	1	Acaa1a	NKCs	VP-shunt_vs_Sham
0.279874	0.381814	0.4	0.5	1	Mefv	NKCs	VP-shunt_vs_Sham
0.279935	0.346983	0.8	0.667	1	Zfp991	NKCs	VP-shunt_vs_Sham
0.280015	-0.0746388	0.6	1	1	Gm32803	NKCs	VP-shunt_vs_Sham
0.280022	0.202447	1	1	1	Snrpf	NKCs	VP-shunt_vs_Sham
0.28006	0.104821	1	1	1	Cops2	NKCs	VP-shunt_vs_Sham
0.280061	0.051665	0.6	0.667	1	Eda	NKCs	VP-shunt_vs_Sham
0.280075	0.512372	1	1	1	Gm5150	NKCs	VP-shunt_vs_Sham
0.280134	0.39868	0.8	0.833	1	Mapk7	NKCs	VP-shunt_vs_Sham
0.280139	0.290783	1	1	1	Hectd2	NKCs	VP-shunt_vs_Sham
0.280169	0.0300515	0.6	1	1	Jmjd7	NKCs	VP-shunt_vs_Sham
0.280195	0.125525	1	1	1	Nedd8	NKCs	VP-shunt_vs_Sham
0.280226	0.198433	1	1	1	Commd7	NKCs	VP-shunt_vs_Sham
0.280317	-0.135529	1	1	1	Sash3	NKCs	VP-shunt_vs_Sham
0.28049	-0.186018	1	1	1	Tle4	NKCs	VP-shunt_vs_Sham
0.280643	-0.107982	1	1	1	Galk1	NKCs	VP-shunt_vs_Sham
0.280691	0.0472775	0.6	1	1	Hdac6	NKCs	VP-shunt_vs_Sham
0.280705	-0.242869	0.8	1	1	Ell2	NKCs	VP-shunt_vs_Sham
0.280711	0.193647	1	1	1	Atn1	NKCs	VP-shunt_vs_Sham
0.28072	0.0933799	1	1	1	B2m	NKCs	VP-shunt_vs_Sham
0.281056	0.306735	1	1	1	Mrps17	NKCs	VP-shunt_vs_Sham
0.281061	0.0165715	1	1	1	Mthfsd	NKCs	VP-shunt_vs_Sham
0.281181	0.357438	0.8	0.5	1	Tpmt	NKCs	VP-shunt_vs_Sham
0.281197	-0.0398701	1	1	1	Nsun6	NKCs	VP-shunt_vs_Sham
0.28121	-0.268597	1	1	1	Trip4	NKCs	VP-shunt_vs_Sham
0.281568	0.12515	1	1	1	Lpgat1	NKCs	VP-shunt_vs_Sham
0.281608	-0.19405	1	1	1	Mlx	NKCs	VP-shunt_vs_Sham
0.281635	0.261066	1	1	1	ENSMUSG00000121307	NKCs	VP-shunt_vs_Sham
0.281655	0.113252	0.6	1	1	Gm12796	NKCs	VP-shunt_vs_Sham
0.281862	-0.128417	1	1	1	Mbd1	NKCs	VP-shunt_vs_Sham
0.281955	0.118682	1	1	1	Nt5c	NKCs	VP-shunt_vs_Sham
0.28197	0.303828	1	1	1	Gtf3c4	NKCs	VP-shunt_vs_Sham
0.282025	-0.166067	1	1	1	Aff1	NKCs	VP-shunt_vs_Sham
0.282029	0.391344	0.4	0.333	1	Kif4	NKCs	VP-shunt_vs_Sham
0.282162	-0.0624152	1	1	1	Map4k3	NKCs	VP-shunt_vs_Sham
0.282203	-0.117781	0.8	1	1	Klhl26	NKCs	VP-shunt_vs_Sham
0.28227	0.327849	0.6	0.333	1	Kcnj2	NKCs	VP-shunt_vs_Sham
0.282405	-0.197052	1	1	1	Ahnak	NKCs	VP-shunt_vs_Sham
0.282455	0.123716	1	1	1	Parp4	NKCs	VP-shunt_vs_Sham
0.282638	0.241647	1	1	1	Igf1r	NKCs	VP-shunt_vs_Sham
0.283031	-0.124539	1	1	1	Spast	NKCs	VP-shunt_vs_Sham
0.283068	0.0322704	0.6	1	1	G0s2	NKCs	VP-shunt_vs_Sham
0.283432	-0.0954535	1	1	1	Gcnt1	NKCs	VP-shunt_vs_Sham
0.283491	0.421313	1	1	1	Rarg	NKCs	VP-shunt_vs_Sham
0.283538	-0.203388	1	1	1	Dtnb	NKCs	VP-shunt_vs_Sham
0.283779	0.141041	1	1	1	Setx	NKCs	VP-shunt_vs_Sham
0.283789	0.411935	0.6	0.333	1	Tgm4	NKCs	VP-shunt_vs_Sham
0.283905	-0.133074	0.8	1	1	Zbed5-ps	NKCs	VP-shunt_vs_Sham
0.283941	-0.156473	1	1	1	Ptdss1	NKCs	VP-shunt_vs_Sham
0.284189	0.592128	0.8	1	1	Ccr9	NKCs	VP-shunt_vs_Sham
0.284194	-0.148105	1	1	1	Sfxn1	NKCs	VP-shunt_vs_Sham
0.284225	-0.0114433	0.6	1	1	Gcdh	NKCs	VP-shunt_vs_Sham
0.284229	0.0675047	0.6	0.833	1	Ly6d	NKCs	VP-shunt_vs_Sham
0.284287	0.355549	0.6	0.167	1	Gm36447	NKCs	VP-shunt_vs_Sham
0.284439	-0.183101	1	1	1	Rexo1	NKCs	VP-shunt_vs_Sham
0.284514	-0.0625687	0.8	1	1	Tonsl	NKCs	VP-shunt_vs_Sham
0.284568	0.319842	1	1	1	Eif2b4	NKCs	VP-shunt_vs_Sham
0.284573	-0.134788	1	1	1	Phospho2	NKCs	VP-shunt_vs_Sham
0.284601	0.281202	1	1	1	Sap25	NKCs	VP-shunt_vs_Sham
0.284619	0.342364	0.6	0.167	1	Gm57369	NKCs	VP-shunt_vs_Sham
0.284639	0.271227	1	1	1	Ncor2	NKCs	VP-shunt_vs_Sham
0.284841	-0.0533978	0.8	1	1	Sars2	NKCs	VP-shunt_vs_Sham
0.284879	0.0201383	1	1	1	Zfp994	NKCs	VP-shunt_vs_Sham
0.28488	-0.100438	1	1	1	Fzd5	NKCs	VP-shunt_vs_Sham
0.284899	-0.0517581	1	1	1	Tmco4	NKCs	VP-shunt_vs_Sham
0.285018	0.300659	1	1	1	Stard7	NKCs	VP-shunt_vs_Sham
0.285145	-0.069856	1	1	1	Snf8	NKCs	VP-shunt_vs_Sham
0.285193	-0.0315086	0.8	1	1	Zfp319	NKCs	VP-shunt_vs_Sham
0.285333	0.358238	1	1	1	Klhdc3	NKCs	VP-shunt_vs_Sham
0.285496	0.289162	1	1	1	Bach1	NKCs	VP-shunt_vs_Sham
0.285595	0.435202	1	1	1	Yod1	NKCs	VP-shunt_vs_Sham
0.285615	0.358367	1	1	1	Spg20	NKCs	VP-shunt_vs_Sham
0.285637	0.379201	1	1	1	Gsdme	NKCs	VP-shunt_vs_Sham
0.285789	-0.0660821	1	1	1	Slc20a2	NKCs	VP-shunt_vs_Sham
0.285795	0.0934222	0.2	0.833	1	Cc2d2b	NKCs	VP-shunt_vs_Sham
0.28593	0.391014	0.8	0.833	1	Dynlt2a3	NKCs	VP-shunt_vs_Sham
0.285953	0.337824	0.8	1	1	Mrpl38	NKCs	VP-shunt_vs_Sham
0.285957	0.532911	1	1	1	Themis	NKCs	VP-shunt_vs_Sham
0.285973	0.317426	1	1	1	Nasp	NKCs	VP-shunt_vs_Sham
0.286001	0.278561	1	1	1	Utp4	NKCs	VP-shunt_vs_Sham
0.286171	-0.232048	0.8	1	1	Raet1e	NKCs	VP-shunt_vs_Sham
0.286329	0.206484	1	1	1	Tspyl1	NKCs	VP-shunt_vs_Sham
0.286448	0.186332	0.2	0.5	1	9630013D21Rik	NKCs	VP-shunt_vs_Sham
0.286457	0.0681881	1	1	1	Tle5	NKCs	VP-shunt_vs_Sham
0.286528	0.264197	1	1	1	Fh1	NKCs	VP-shunt_vs_Sham
0.286553	-0.0461876	1	1	1	Gng12	NKCs	VP-shunt_vs_Sham
0.28689	-0.186614	1	1	1	Ctps2	NKCs	VP-shunt_vs_Sham
0.286931	0.298074	1	1	1	Surf1	NKCs	VP-shunt_vs_Sham
0.286934	0.179298	1	1	1	Hcls1	NKCs	VP-shunt_vs_Sham
0.286947	-0.224106	1	1	1	Pnpla8	NKCs	VP-shunt_vs_Sham
0.287071	-0.101069	1	1	1	Nudt9	NKCs	VP-shunt_vs_Sham
0.287214	0.333533	0.8	0.833	1	Bnip3	NKCs	VP-shunt_vs_Sham
0.287373	-0.0902523	1	1	1	Fam222b	NKCs	VP-shunt_vs_Sham
0.287379	0.405375	0.8	0.833	1	Arhgap11a	NKCs	VP-shunt_vs_Sham
0.287427	-0.0894021	1	1	1	Fancl	NKCs	VP-shunt_vs_Sham
0.287441	0.350889	0.6	0.833	1	Anks1b	NKCs	VP-shunt_vs_Sham
0.287522	-0.165474	1	1	1	Ctnna1	NKCs	VP-shunt_vs_Sham
0.287619	0.301809	0.6	0.5	1	Rell2	NKCs	VP-shunt_vs_Sham
0.287687	0.322348	0.4	0.5	1	Gm15729	NKCs	VP-shunt_vs_Sham
0.287741	0.0593108	0.8	1	1	4933412E12Rik	NKCs	VP-shunt_vs_Sham
0.287764	0.179874	1	1	1	4921524J17Rik	NKCs	VP-shunt_vs_Sham
0.287766	-0.204072	1	1	1	Agap3	NKCs	VP-shunt_vs_Sham
0.287866	0.0844874	0.4	0.833	1	Pdzd4	NKCs	VP-shunt_vs_Sham
0.287892	0.447449	1	1	1	Gm48086	NKCs	VP-shunt_vs_Sham
0.287965	-0.143896	1	1	1	B3gat3	NKCs	VP-shunt_vs_Sham
0.288072	0.328276	0.4	0.5	1	Gm15564	NKCs	VP-shunt_vs_Sham
0.288153	0.292282	1	1	1	Zfp472	NKCs	VP-shunt_vs_Sham
0.288187	0.430849	1	1	1	Rcl1	NKCs	VP-shunt_vs_Sham
0.288209	0.443107	1	0.833	1	4930522L14Rik	NKCs	VP-shunt_vs_Sham
0.288264	-0.0744668	1	1	1	Rsrc1	NKCs	VP-shunt_vs_Sham
0.28827	-0.0917009	0.8	1	1	Armc2	NKCs	VP-shunt_vs_Sham
0.288294	-0.00712779	0.6	1	1	Cnga1	NKCs	VP-shunt_vs_Sham
0.288324	0.34406	0.8	0.833	1	Prmt6	NKCs	VP-shunt_vs_Sham
0.288383	-0.10387	1	1	1	Laptm4a	NKCs	VP-shunt_vs_Sham
0.288416	0.167058	1	1	1	Sfi1	NKCs	VP-shunt_vs_Sham
0.288488	0.353337	0.8	0.333	1	Ovca2	NKCs	VP-shunt_vs_Sham
0.288651	0.373884	1	1	1	Orc6	NKCs	VP-shunt_vs_Sham
0.288737	-0.0993488	1	1	1	Acadvl	NKCs	VP-shunt_vs_Sham
0.288968	-0.158704	1	1	1	Echs1	NKCs	VP-shunt_vs_Sham
0.288994	0.414792	1	0.833	1	Dhx58	NKCs	VP-shunt_vs_Sham
0.289067	0.124821	1	1	1	Chd1l	NKCs	VP-shunt_vs_Sham
0.28913	0.0727954	0.6	1	1	4930429F24Rik	NKCs	VP-shunt_vs_Sham
0.28917	0.304138	1	1	1	Ttbk2	NKCs	VP-shunt_vs_Sham
0.289241	0.349602	1	1	1	Adck2	NKCs	VP-shunt_vs_Sham
0.289331	0.364166	0.6	0.833	1	Dmrta1	NKCs	VP-shunt_vs_Sham
0.289465	-0.126184	1	1	1	Cabcoco1	NKCs	VP-shunt_vs_Sham
0.289514	0.00671094	0.8	1	1	Slc35f5	NKCs	VP-shunt_vs_Sham
0.289537	0.352675	0.4	0.167	1	Dnal1	NKCs	VP-shunt_vs_Sham
0.289654	0.0675307	1	1	1	Cyp39a1	NKCs	VP-shunt_vs_Sham
0.28971	0.00134164	1	1	1	Spsb2	NKCs	VP-shunt_vs_Sham
0.289713	-0.0559007	0.4	1	1	Gm41818	NKCs	VP-shunt_vs_Sham
0.289728	0.0409874	0.2	0.833	1	Junos	NKCs	VP-shunt_vs_Sham
0.289777	-0.0693322	1	1	1	Zfp277	NKCs	VP-shunt_vs_Sham
0.289787	0.111663	1	1	1	Eif3k	NKCs	VP-shunt_vs_Sham
0.289828	0.41006	1	0.667	1	Gm43560	NKCs	VP-shunt_vs_Sham
0.289846	-0.231661	1	1	1	Nup205	NKCs	VP-shunt_vs_Sham
0.290039	-0.0479052	1	1	1	Golph3l	NKCs	VP-shunt_vs_Sham
0.290064	0.226418	1	1	1	Snx13	NKCs	VP-shunt_vs_Sham
0.290143	0.369132	0.8	0.833	1	Dock6	NKCs	VP-shunt_vs_Sham
0.290173	0.30021	0.6	0.833	1	Gm33887	NKCs	VP-shunt_vs_Sham
0.290197	0.304049	0.8	0.833	1	Rcan3	NKCs	VP-shunt_vs_Sham
0.290211	0.0717198	1	1	1	D3Ertd751e	NKCs	VP-shunt_vs_Sham
0.290229	0.342649	1	1	1	Cant1	NKCs	VP-shunt_vs_Sham
0.290233	0.000535091	0.8	1	1	Gm15563	NKCs	VP-shunt_vs_Sham
0.290328	0.110717	0	0.667	1	4930593A02Rik	NKCs	VP-shunt_vs_Sham
0.290525	0.210612	1	1	1	Kat7	NKCs	VP-shunt_vs_Sham
0.290592	0.122503	0.8	1	1	Pwwp3a	NKCs	VP-shunt_vs_Sham
0.290713	0.18516	1	1	1	Bex3	NKCs	VP-shunt_vs_Sham
0.290766	0.118614	1	1	1	Ddx46	NKCs	VP-shunt_vs_Sham
0.290873	0.165079	1	1	1	Cript	NKCs	VP-shunt_vs_Sham
0.290949	0.365301	1	1	1	Slc7a6	NKCs	VP-shunt_vs_Sham
0.291309	-0.134311	1	1	1	Xpo7	NKCs	VP-shunt_vs_Sham
0.291311	-0.103049	1	1	1	Slc30a1	NKCs	VP-shunt_vs_Sham
0.291465	0.22942	1	1	1	Gtf2h5	NKCs	VP-shunt_vs_Sham
0.291562	0.116077	1	1	1	Pip5k1b	NKCs	VP-shunt_vs_Sham
0.291622	0.363589	0.4	0.167	1	Gm56599	NKCs	VP-shunt_vs_Sham
0.291623	0.202542	1	1	1	Ubac1	NKCs	VP-shunt_vs_Sham
0.291692	0.164266	0.8	1	1	Hint3	NKCs	VP-shunt_vs_Sham
0.291715	-0.079136	1	1	1	Slc35a1	NKCs	VP-shunt_vs_Sham
0.291734	0.357181	1	1	1	Jagn1	NKCs	VP-shunt_vs_Sham
0.291761	-0.167202	1	1	1	Brms1l	NKCs	VP-shunt_vs_Sham
0.291896	-0.227916	1	1	1	Cyba	NKCs	VP-shunt_vs_Sham
0.291928	-0.176633	1	1	1	Helz	NKCs	VP-shunt_vs_Sham
0.292029	-0.0358298	1	1	1	Mtmr6	NKCs	VP-shunt_vs_Sham
0.292039	0.427319	0.8	0.833	1	Gm43774	NKCs	VP-shunt_vs_Sham
0.292086	0.280482	1	1	1	Ap1s1	NKCs	VP-shunt_vs_Sham
0.292106	0.0170389	0.4	0.833	1	Mkks	NKCs	VP-shunt_vs_Sham
0.292165	0.29317	0.6	0.833	1	Arl6	NKCs	VP-shunt_vs_Sham
0.292257	0.364704	0.8	1	1	Lrrc71	NKCs	VP-shunt_vs_Sham
0.292483	0.324675	0.4	0.333	1	Tmem63c	NKCs	VP-shunt_vs_Sham
0.292541	0.102635	0.4	0.667	1	Zpbp2	NKCs	VP-shunt_vs_Sham
0.292548	-0.00819074	0.8	1	1	6530409C15Rik	NKCs	VP-shunt_vs_Sham
0.292657	0.114526	0	0.833	1	Gm56524	NKCs	VP-shunt_vs_Sham
0.292693	-0.0798159	1	1	1	Sun1	NKCs	VP-shunt_vs_Sham
0.292872	0.341579	0.6	0.333	1	Cdca8	NKCs	VP-shunt_vs_Sham
0.292919	-0.1782	1	1	1	Btaf1	NKCs	VP-shunt_vs_Sham
0.292979	0.0545193	0.6	1	1	Zfp658	NKCs	VP-shunt_vs_Sham
0.292996	0.464492	0.4	0.167	1	Gm20492	NKCs	VP-shunt_vs_Sham
0.293082	-0.18653	1	1	1	Atp2a3	NKCs	VP-shunt_vs_Sham
0.293155	-0.0811782	1	1	1	Snx12	NKCs	VP-shunt_vs_Sham
0.293247	0.113091	0.2	0.833	1	Il1rl1	NKCs	VP-shunt_vs_Sham
0.293319	-0.117221	0.6	1	1	Rasgef1a	NKCs	VP-shunt_vs_Sham
0.293374	-0.102679	1	1	1	Vav1	NKCs	VP-shunt_vs_Sham
0.293726	0.00629831	1	1	1	Lonp1	NKCs	VP-shunt_vs_Sham
0.293835	-0.0762561	0.8	1	1	Slc25a38	NKCs	VP-shunt_vs_Sham
0.293977	0.36473	0.4	0.5	1	Tubb4a	NKCs	VP-shunt_vs_Sham
0.293983	0.58225	1	1	1	2610035D17Rik	NKCs	VP-shunt_vs_Sham
0.294052	0.194763	1	1	1	1700017B05Rik	NKCs	VP-shunt_vs_Sham
0.294097	-0.245014	1	1	1	Immp2l	NKCs	VP-shunt_vs_Sham
0.294241	0.595638	0.8	1	1	Isg15	NKCs	VP-shunt_vs_Sham
0.294612	-0.0940053	1	1	1	Cactin	NKCs	VP-shunt_vs_Sham
0.294659	0.468663	1	1	1	Ccl25	NKCs	VP-shunt_vs_Sham
0.294675	0.419783	0.6	0.333	1	Zbtb3	NKCs	VP-shunt_vs_Sham
0.294677	-0.222269	1	1	1	Sec16a	NKCs	VP-shunt_vs_Sham
0.294765	0.182612	1	1	1	Krtcap2	NKCs	VP-shunt_vs_Sham
0.294777	-0.150129	1	1	1	Med13	NKCs	VP-shunt_vs_Sham
0.294852	0.112287	0	0.667	1	Gm26756	NKCs	VP-shunt_vs_Sham
0.29491	0.43921	1	1	1	Rccd1	NKCs	VP-shunt_vs_Sham
0.29499	0.358308	0.4	0.333	1	Lyrm7	NKCs	VP-shunt_vs_Sham
0.294994	0.36315	1	1	1	Wdr12	NKCs	VP-shunt_vs_Sham
0.295258	0.370181	0.6	0.833	1	Lonrf3	NKCs	VP-shunt_vs_Sham
0.295467	0.322376	1	1	1	Rsph10b	NKCs	VP-shunt_vs_Sham
0.295581	0.320059	0.6	0.333	1	Aldh5a1	NKCs	VP-shunt_vs_Sham
0.295627	0.212933	1	1	1	Slc25a4	NKCs	VP-shunt_vs_Sham
0.295652	0.135862	1	1	1	Gng5	NKCs	VP-shunt_vs_Sham
0.29568	-0.0650419	1	1	1	Atg16l2	NKCs	VP-shunt_vs_Sham
0.295945	0.503398	0.2	0.333	1	Nrg3	NKCs	VP-shunt_vs_Sham
0.296045	-0.0504292	0.8	1	1	Rrad	NKCs	VP-shunt_vs_Sham
0.296052	0.0524427	1	1	1	Thap4	NKCs	VP-shunt_vs_Sham
0.296077	0.41378	1	1	1	Tmem43	NKCs	VP-shunt_vs_Sham
0.296089	0.542931	1	1	1	Dapk1	NKCs	VP-shunt_vs_Sham
0.296215	0.258345	1	1	1	Myo3b	NKCs	VP-shunt_vs_Sham
0.296259	0.357252	1	1	1	Tmem191	NKCs	VP-shunt_vs_Sham
0.296395	-0.177642	0.6	1	1	Akr1c13	NKCs	VP-shunt_vs_Sham
0.296474	0.0131229	0.8	0.833	1	Gm16091	NKCs	VP-shunt_vs_Sham
0.296572	0.321394	0.6	1	1	Septin8	NKCs	VP-shunt_vs_Sham
0.29672	0.00112398	1	1	1	Cnrip1	NKCs	VP-shunt_vs_Sham
0.296793	0.600856	1	1	1	Sirpb1a	NKCs	VP-shunt_vs_Sham
0.296817	0.38234	0.6	0.5	1	Gm56813	NKCs	VP-shunt_vs_Sham
0.297001	-0.152773	1	1	1	Tor1aip2	NKCs	VP-shunt_vs_Sham
0.297268	0.116316	0.2	0.833	1	Gm50071	NKCs	VP-shunt_vs_Sham
0.297307	-0.202593	1	1	1	Pag1	NKCs	VP-shunt_vs_Sham
0.297365	0.387882	1	1	1	Tamm41	NKCs	VP-shunt_vs_Sham
0.297423	-0.165947	1	1	1	2310033P09Rik	NKCs	VP-shunt_vs_Sham
0.297529	0.373108	0.8	1	1	Diaph3	NKCs	VP-shunt_vs_Sham
0.297561	-0.008726	0.6	1	1	Zmym3	NKCs	VP-shunt_vs_Sham
0.297592	-0.186694	1	1	1	Tpst2	NKCs	VP-shunt_vs_Sham
0.297676	0.24585	1	1	1	Gmeb1	NKCs	VP-shunt_vs_Sham
0.297717	0.393128	0.8	0.333	1	Mlf1	NKCs	VP-shunt_vs_Sham
0.297832	0.476298	0.8	0.667	1	Ptov1	NKCs	VP-shunt_vs_Sham
0.297839	-0.0935305	1	1	1	Cpne3	NKCs	VP-shunt_vs_Sham
0.298078	-0.0114484	1	1	1	Tmem127	NKCs	VP-shunt_vs_Sham
0.298121	-0.210834	1	1	1	Rnf13	NKCs	VP-shunt_vs_Sham
0.298246	0.389761	0.8	0.833	1	Gpr55	NKCs	VP-shunt_vs_Sham
0.298259	0.0545198	0.8	1	1	BC055324	NKCs	VP-shunt_vs_Sham
0.298328	0.0130128	0.4	1	1	Palm	NKCs	VP-shunt_vs_Sham
0.298453	0.187184	1	1	1	Sumo3	NKCs	VP-shunt_vs_Sham
0.298463	0.314533	0.8	0.833	1	Fam241b	NKCs	VP-shunt_vs_Sham
0.298484	0.330763	1	1	1	Iffo1	NKCs	VP-shunt_vs_Sham
0.298674	0.341424	0.8	1	1	Nrde2	NKCs	VP-shunt_vs_Sham
0.298825	-0.0825442	1	1	1	Naa35	NKCs	VP-shunt_vs_Sham
0.298912	0.348036	0.4	0.333	1	Gm48321	NKCs	VP-shunt_vs_Sham
0.298963	0.235298	1	1	1	Ulk1	NKCs	VP-shunt_vs_Sham
0.298965	0.279848	0.6	0.833	1	Zfyve21	NKCs	VP-shunt_vs_Sham
0.299025	-0.0952929	1	1	1	Ranbp10	NKCs	VP-shunt_vs_Sham
0.29911	-0.194897	1	1	1	Mbd5	NKCs	VP-shunt_vs_Sham
0.299158	-0.189118	1	1	1	Spg11	NKCs	VP-shunt_vs_Sham
0.299173	0.204454	1	1	1	Wdr43	NKCs	VP-shunt_vs_Sham
0.299199	0.346168	0.8	1	1	Myo19	NKCs	VP-shunt_vs_Sham
0.29923	0.155779	1	1	1	Rtraf	NKCs	VP-shunt_vs_Sham
0.299246	-0.161653	1	1	1	Brwd1	NKCs	VP-shunt_vs_Sham
0.29927	0.342897	1	1	1	Man2b2	NKCs	VP-shunt_vs_Sham
0.299322	0.390811	1	1	1	Acer3	NKCs	VP-shunt_vs_Sham
0.299361	0.338723	1	1	1	Rab3ip	NKCs	VP-shunt_vs_Sham
0.299365	0.15748	1	1	1	Arrb1	NKCs	VP-shunt_vs_Sham
0.299495	-0.192783	1	1	1	Tasor	NKCs	VP-shunt_vs_Sham
0.299576	0.377868	0.8	0.333	1	Laptm4b	NKCs	VP-shunt_vs_Sham
0.299761	-0.125202	1	1	1	Phf8	NKCs	VP-shunt_vs_Sham
0.299817	-0.543523	1	1	1	Itga1	NKCs	VP-shunt_vs_Sham
0.299961	0.256067	1	1	1	Slc25a32	NKCs	VP-shunt_vs_Sham
0.300126	0.0657309	0	0.5	1	Zfp982	NKCs	VP-shunt_vs_Sham
0.300165	0.259874	0.8	1	1	Ddx28	NKCs	VP-shunt_vs_Sham
0.30023	0.306116	0.6	0.333	1	Fgf20	NKCs	VP-shunt_vs_Sham
0.300369	-0.091549	1	1	1	Ufsp2	NKCs	VP-shunt_vs_Sham
0.30037	0.356731	0.8	0.5	1	Slc43a3	NKCs	VP-shunt_vs_Sham
0.300541	0.284612	0.8	1	1	Fam177a	NKCs	VP-shunt_vs_Sham
0.300871	-0.176578	1	1	1	Zfp800	NKCs	VP-shunt_vs_Sham
0.300997	0.108197	1	1	1	Txndc17	NKCs	VP-shunt_vs_Sham
0.301056	0.072943	1	1	1	mt-Atp6	NKCs	VP-shunt_vs_Sham
0.301072	-0.210879	1	1	1	Xpc	NKCs	VP-shunt_vs_Sham
0.301095	0.208563	1	1	1	Zbtb2	NKCs	VP-shunt_vs_Sham
0.301115	0.311271	1	1	1	Mrps35	NKCs	VP-shunt_vs_Sham
0.301179	-0.157471	1	1	1	Hmgxb4	NKCs	VP-shunt_vs_Sham
0.301233	-0.12634	1	1	1	Plcb2	NKCs	VP-shunt_vs_Sham
0.301251	-0.193647	1	1	1	Zfp831	NKCs	VP-shunt_vs_Sham
0.301456	0.0939714	0.2	0.833	1	Dnajc28	NKCs	VP-shunt_vs_Sham
0.301499	0.337652	0.4	0.167	1	She	NKCs	VP-shunt_vs_Sham
0.301522	-0.153014	0.6	1	1	Gm43331	NKCs	VP-shunt_vs_Sham
0.301638	0.371999	0.8	0.667	1	D530033B14Rik	NKCs	VP-shunt_vs_Sham
0.301719	-0.266254	1	1	1	Ptpn7	NKCs	VP-shunt_vs_Sham
0.301808	0.084312	1	1	1	Foxn2	NKCs	VP-shunt_vs_Sham
0.30185	0.197689	1	1	1	Atp6v0b	NKCs	VP-shunt_vs_Sham
0.301974	-0.18442	1	1	1	Wipf1	NKCs	VP-shunt_vs_Sham
0.301981	0.314787	1	1	1	Pofut2	NKCs	VP-shunt_vs_Sham
0.302048	0.309735	1	1	1	Prelid3b	NKCs	VP-shunt_vs_Sham
0.302054	0.161304	1	1	1	Trp53bp1	NKCs	VP-shunt_vs_Sham
0.302232	-0.161537	1	1	1	Asap2	NKCs	VP-shunt_vs_Sham
0.302275	0.131418	1	1	1	Ero1a	NKCs	VP-shunt_vs_Sham
0.302291	0.106282	1	1	1	Anp32a	NKCs	VP-shunt_vs_Sham
0.302313	0.340396	0.4	0.167	1	Fnbp1l	NKCs	VP-shunt_vs_Sham
0.302346	0.16014	1	1	1	Usp19	NKCs	VP-shunt_vs_Sham
0.302546	0.16218	1	1	1	Atp5d	NKCs	VP-shunt_vs_Sham
0.302562	-0.0598772	1	1	1	Esrra	NKCs	VP-shunt_vs_Sham
0.302661	0.171276	1	1	1	Clnk	NKCs	VP-shunt_vs_Sham
0.302693	0.145034	1	1	1	Ik	NKCs	VP-shunt_vs_Sham
0.302797	-0.191867	1	1	1	Lman1	NKCs	VP-shunt_vs_Sham
0.30287	0.307694	0.8	0.833	1	Neto2	NKCs	VP-shunt_vs_Sham
0.302961	-0.213872	1	1	1	Runx1	NKCs	VP-shunt_vs_Sham
0.30306	0.113267	1	1	1	Lamtor2	NKCs	VP-shunt_vs_Sham
0.303073	0.330517	1	1	1	Zfp282	NKCs	VP-shunt_vs_Sham
0.303177	0.0127907	0.8	0.833	1	Gm56976	NKCs	VP-shunt_vs_Sham
0.303271	0.394317	0.8	0.833	1	H3c7	NKCs	VP-shunt_vs_Sham
0.303277	0.431264	1	1	1	Gca	NKCs	VP-shunt_vs_Sham
0.303348	0.372461	0.4	0.333	1	A430110L20Rik	NKCs	VP-shunt_vs_Sham
0.303415	0.35469	1	1	1	Pno1	NKCs	VP-shunt_vs_Sham
0.303458	0.139861	0.8	1	1	Hddc2	NKCs	VP-shunt_vs_Sham
0.303528	0.206457	1	1	1	Cops8	NKCs	VP-shunt_vs_Sham
0.30355	0.334567	0.8	1	1	Gm49032	NKCs	VP-shunt_vs_Sham
0.303767	-0.0123058	1	0.833	1	Gm4924	NKCs	VP-shunt_vs_Sham
0.303818	0.374513	1	1	1	Gbp6	NKCs	VP-shunt_vs_Sham
0.303833	-0.171826	1	1	1	Fam104a	NKCs	VP-shunt_vs_Sham
0.303834	0.434138	0.6	0.833	1	Ccdc22	NKCs	VP-shunt_vs_Sham
0.303902	0.193506	1	1	1	Selenoh	NKCs	VP-shunt_vs_Sham
0.303988	0.363992	1	1	1	Cd46	NKCs	VP-shunt_vs_Sham
0.304064	0.423011	0.8	1	1	Gm527	NKCs	VP-shunt_vs_Sham
0.304082	-0.00572052	0.6	1	1	Gm16740	NKCs	VP-shunt_vs_Sham
0.304157	-0.10073	1	1	1	Rab40c	NKCs	VP-shunt_vs_Sham
0.304168	-0.152378	1	1	1	Nt5c3	NKCs	VP-shunt_vs_Sham
0.304215	0.235775	1	1	1	Trim27	NKCs	VP-shunt_vs_Sham
0.3043	0.415519	1	0.833	1	Gins1	NKCs	VP-shunt_vs_Sham
0.304304	0.15676	0.4	0.833	1	C920021L13Rik	NKCs	VP-shunt_vs_Sham
0.304318	0.275583	1	1	1	Zscan25	NKCs	VP-shunt_vs_Sham
0.304335	0.0581627	1	1	1	Stim1	NKCs	VP-shunt_vs_Sham
0.304364	0.0259932	0.6	1	1	Mfsd4a	NKCs	VP-shunt_vs_Sham
0.304365	0.00247714	1	1	1	Arl2	NKCs	VP-shunt_vs_Sham
0.30449	0.420556	0.8	0.667	1	Ifit1bl2	NKCs	VP-shunt_vs_Sham
0.3045	0.265734	1	1	1	Igflr1	NKCs	VP-shunt_vs_Sham
0.304506	0.0533132	1	1	1	Trmo	NKCs	VP-shunt_vs_Sham
0.304701	0.359526	0.4	0	1	Crisp2	NKCs	VP-shunt_vs_Sham
0.304711	0.0970226	1	1	1	Pdia3	NKCs	VP-shunt_vs_Sham
0.304815	0.0507282	1	1	1	Ttc19	NKCs	VP-shunt_vs_Sham
0.304852	0.177363	1	1	1	Map1lc3b	NKCs	VP-shunt_vs_Sham
0.304882	-0.127187	1	1	1	Zfp68	NKCs	VP-shunt_vs_Sham
0.305223	0.397568	1	0.667	1	Tubb6	NKCs	VP-shunt_vs_Sham
0.305271	0.365561	0.6	0.167	1	Matcap1	NKCs	VP-shunt_vs_Sham
0.305368	0.180656	0.6	0.667	1	Pik3r6	NKCs	VP-shunt_vs_Sham
0.305432	-0.149873	1	1	1	Arglu1	NKCs	VP-shunt_vs_Sham
0.30547	0.0797663	0.6	1	1	Slc25a43	NKCs	VP-shunt_vs_Sham
0.305557	0.159937	1	0.833	1	Gm56977	NKCs	VP-shunt_vs_Sham
0.305563	-0.224911	1	1	1	Pfn1	NKCs	VP-shunt_vs_Sham
0.30557	0.494412	1	1	1	Ndc1	NKCs	VP-shunt_vs_Sham
0.305668	-0.154252	1	1	1	Ap3d1	NKCs	VP-shunt_vs_Sham
0.305742	0.284006	0.8	1	1	Tmem242	NKCs	VP-shunt_vs_Sham
0.305773	-0.057548	1	1	1	Mturn	NKCs	VP-shunt_vs_Sham
0.305809	0.130872	1	1	1	Utp11	NKCs	VP-shunt_vs_Sham
0.306045	0.258566	1	1	1	P2rx4	NKCs	VP-shunt_vs_Sham
0.306084	0.25047	1	1	1	Snhg16	NKCs	VP-shunt_vs_Sham
0.306135	0.304784	1	1	1	Dda1	NKCs	VP-shunt_vs_Sham
0.306175	0.124711	0.2	0.667	1	2610027K06Rik	NKCs	VP-shunt_vs_Sham
0.306283	0.469512	0.2	0	1	Sh3pxd2b	NKCs	VP-shunt_vs_Sham
0.306283	0.469512	0.2	0	1	Mapk13	NKCs	VP-shunt_vs_Sham
0.306414	0.133946	0.4	0.833	1	Ccdc148	NKCs	VP-shunt_vs_Sham
0.306548	0.462166	1	1	1	Cmc4	NKCs	VP-shunt_vs_Sham
0.306585	0.274945	1	1	1	Hspa8	NKCs	VP-shunt_vs_Sham
0.306638	0.226168	1	1	1	Mcts1	NKCs	VP-shunt_vs_Sham
0.306798	0.112204	1	1	1	Crot	NKCs	VP-shunt_vs_Sham
0.306814	0.211508	1	1	1	Clasp2	NKCs	VP-shunt_vs_Sham
0.306949	-0.145985	1	1	1	Plscr1	NKCs	VP-shunt_vs_Sham
0.307008	0.365914	1	1	1	Arhgap39	NKCs	VP-shunt_vs_Sham
0.307144	0.119722	0.4	0.833	1	Rab17	NKCs	VP-shunt_vs_Sham
0.30719	-0.125916	1	1	1	Pigp	NKCs	VP-shunt_vs_Sham
0.307271	-0.121214	1	1	1	Nadk2	NKCs	VP-shunt_vs_Sham
0.307402	0.102189	1	1	1	Rnaset2a	NKCs	VP-shunt_vs_Sham
0.307473	-0.1597	1	1	1	Klrb1f	NKCs	VP-shunt_vs_Sham
0.307644	0.491414	1	1	1	Kbtbd4	NKCs	VP-shunt_vs_Sham
0.307675	0.0959084	1	1	1	Tspan14	NKCs	VP-shunt_vs_Sham
0.307701	-0.0587248	1	1	1	Ppt1	NKCs	VP-shunt_vs_Sham
0.307727	0.259744	1	1	1	Padi2	NKCs	VP-shunt_vs_Sham
0.307732	-0.25818	0.8	1	1	Slc25a11	NKCs	VP-shunt_vs_Sham
0.307738	-0.149724	1	1	1	Trim35	NKCs	VP-shunt_vs_Sham
0.307809	0.0681255	0.6	0.833	1	Tjp1	NKCs	VP-shunt_vs_Sham
0.30787	0.357008	1	1	1	Gm26779	NKCs	VP-shunt_vs_Sham
0.307952	-0.128892	1	1	1	Glul	NKCs	VP-shunt_vs_Sham
0.308201	0.296632	0.6	1	1	Repin1	NKCs	VP-shunt_vs_Sham
0.308327	0.296956	0.2	0.5	1	Acoxl	NKCs	VP-shunt_vs_Sham
0.308334	0.118987	0	0.667	1	Gm10516	NKCs	VP-shunt_vs_Sham
0.308587	0.506083	0.2	0.5	1	Hfe	NKCs	VP-shunt_vs_Sham
0.30872	0.0377799	0.6	0.833	1	Cul7	NKCs	VP-shunt_vs_Sham
0.308788	0.225146	1	1	1	Taf8	NKCs	VP-shunt_vs_Sham
0.308975	-0.137359	1	1	1	Txk	NKCs	VP-shunt_vs_Sham
0.308991	0.147583	1	1	1	Ergic1	NKCs	VP-shunt_vs_Sham
0.309023	0.202565	1	1	1	Fbxo17	NKCs	VP-shunt_vs_Sham
0.309064	0.396922	1	1	1	Zbp1	NKCs	VP-shunt_vs_Sham
0.309148	0.155284	1	1	1	Kdm7a	NKCs	VP-shunt_vs_Sham
0.309299	-0.038814	1	1	1	Alad	NKCs	VP-shunt_vs_Sham
0.309312	0.337605	1	1	1	Rttn	NKCs	VP-shunt_vs_Sham
0.309351	0.0500331	0.8	1	1	Gm11999	NKCs	VP-shunt_vs_Sham
0.309364	0.402681	0.4	0	1	Mfsd7a	NKCs	VP-shunt_vs_Sham
0.309364	0.402681	0.4	0	1	Gm14762	NKCs	VP-shunt_vs_Sham
0.309455	0.358621	1	1	1	Micu3	NKCs	VP-shunt_vs_Sham
0.309494	0.193896	1	1	1	Srpk1	NKCs	VP-shunt_vs_Sham
0.309542	0.330113	1	1	1	A430088P11Rik	NKCs	VP-shunt_vs_Sham
0.309636	-0.202944	1	1	1	Phf2	NKCs	VP-shunt_vs_Sham
0.309772	-0.1586	1	1	1	A330023F24Rik	NKCs	VP-shunt_vs_Sham
0.309854	0.170498	1	1	1	Spata5	NKCs	VP-shunt_vs_Sham
0.309987	0.336357	0.2	0.333	1	Il17rb	NKCs	VP-shunt_vs_Sham
0.310151	0.311075	1	1	1	Ccdc86	NKCs	VP-shunt_vs_Sham
0.310166	0.356711	0.4	0.333	1	Tbc1d24	NKCs	VP-shunt_vs_Sham
0.31018	0.288122	1	1	1	Dpp3	NKCs	VP-shunt_vs_Sham
0.310189	0.392054	1	0.833	1	Cox18	NKCs	VP-shunt_vs_Sham
0.310209	-0.16811	1	1	1	Tom1l2	NKCs	VP-shunt_vs_Sham
0.310261	0.0406527	0.8	1	1	Aqp11	NKCs	VP-shunt_vs_Sham
0.310266	0.344168	1	1	1	Tmem209	NKCs	VP-shunt_vs_Sham
0.310307	0.276951	0.8	0.833	1	Kif3a	NKCs	VP-shunt_vs_Sham
0.310335	0.255707	0.8	1	1	Igip	NKCs	VP-shunt_vs_Sham
0.310466	0.153208	1	1	1	Taf1	NKCs	VP-shunt_vs_Sham
0.310507	0.260091	1	1	1	Fundc2	NKCs	VP-shunt_vs_Sham
0.310508	-0.0619898	1	1	1	Aco2	NKCs	VP-shunt_vs_Sham
0.310691	-0.117356	1	1	1	Csde1	NKCs	VP-shunt_vs_Sham
0.31072	0.0152231	0.4	1	1	Zfp759	NKCs	VP-shunt_vs_Sham
0.31074	-0.0901661	1	1	1	Ifngas1	NKCs	VP-shunt_vs_Sham
0.310768	0.144666	0.6	0.833	1	Kctd12b	NKCs	VP-shunt_vs_Sham
0.310774	-0.104098	1	1	1	Morc3	NKCs	VP-shunt_vs_Sham
0.310846	-0.0951868	1	1	1	Kpna3	NKCs	VP-shunt_vs_Sham
0.310889	0.075023	1	1	1	Nr2c1	NKCs	VP-shunt_vs_Sham
0.310946	-0.232541	1	1	1	Actb	NKCs	VP-shunt_vs_Sham
0.310962	-0.132111	1	1	1	Rrs1	NKCs	VP-shunt_vs_Sham
0.311055	0.304562	1	1	1	Tmem254	NKCs	VP-shunt_vs_Sham
0.311105	0.111778	1	1	1	Ddx21	NKCs	VP-shunt_vs_Sham
0.311114	0.0503354	0.8	0.833	1	Mutyh	NKCs	VP-shunt_vs_Sham
0.311157	0.254674	1	1	1	Fastk	NKCs	VP-shunt_vs_Sham
0.311159	0.102502	1	1	1	Zzz3	NKCs	VP-shunt_vs_Sham
0.311223	-0.228208	1	1	1	Ubn1	NKCs	VP-shunt_vs_Sham
0.311297	-0.0534042	1	1	1	Limk1	NKCs	VP-shunt_vs_Sham
0.311307	-0.12849	1	1	1	Colgalt1	NKCs	VP-shunt_vs_Sham
0.311369	0.140389	1	1	1	BC004004	NKCs	VP-shunt_vs_Sham
0.311376	-0.127039	1	1	1	Wbp2	NKCs	VP-shunt_vs_Sham
0.311455	0.115878	1	1	1	H2-T22	NKCs	VP-shunt_vs_Sham
0.311515	0.0615548	0.2	1	1	Ncaph	NKCs	VP-shunt_vs_Sham
0.311617	0.228032	1	1	1	Coa6	NKCs	VP-shunt_vs_Sham
0.311674	0.0733677	0.6	1	1	4921511I17Rik	NKCs	VP-shunt_vs_Sham
0.311721	-0.0596932	1	1	1	Adprh	NKCs	VP-shunt_vs_Sham
0.311908	0.0712675	0.6	1	1	Ube2l6	NKCs	VP-shunt_vs_Sham
0.311919	0.303142	1	1	1	Klhdc10	NKCs	VP-shunt_vs_Sham
0.312066	0.324885	1	1	1	Cnih4	NKCs	VP-shunt_vs_Sham
0.312067	-0.0362425	0.6	1	1	A630035G10Rik	NKCs	VP-shunt_vs_Sham
0.312156	-0.236685	1	1	1	Anxa2	NKCs	VP-shunt_vs_Sham
0.312156	0.111709	0.8	0.833	1	Ccdc30	NKCs	VP-shunt_vs_Sham
0.31221	0.254573	1	1	1	Zfp26	NKCs	VP-shunt_vs_Sham
0.312219	0.385746	1	1	1	Zfp825	NKCs	VP-shunt_vs_Sham
0.312332	0.324076	1	1	1	Dmac2	NKCs	VP-shunt_vs_Sham
0.312347	-0.0914226	1	1	1	Plaa	NKCs	VP-shunt_vs_Sham
0.312439	0.354402	0.8	0.833	1	Zscan18	NKCs	VP-shunt_vs_Sham
0.31251	-0.0409824	1	1	1	Acad8	NKCs	VP-shunt_vs_Sham
0.312515	0.382838	0.8	0.667	1	Stard6	NKCs	VP-shunt_vs_Sham
0.312614	0.289582	1	1	1	Plpp6	NKCs	VP-shunt_vs_Sham
0.312675	-0.0403313	1	1	1	Capg	NKCs	VP-shunt_vs_Sham
0.312779	0.190261	0.6	0.833	1	Rassf4	NKCs	VP-shunt_vs_Sham
0.312867	0.17849	1	1	1	Imp3	NKCs	VP-shunt_vs_Sham
0.312927	0.0819401	1	1	1	Pcbp3	NKCs	VP-shunt_vs_Sham
0.312966	-0.206576	1	1	1	Ifnar2	NKCs	VP-shunt_vs_Sham
0.313011	0.115172	0.8	1	1	Galnt18	NKCs	VP-shunt_vs_Sham
0.313039	0.0149113	1	1	1	Vps9d1	NKCs	VP-shunt_vs_Sham
0.313253	0.0796387	0.2	0.833	1	Chtf18	NKCs	VP-shunt_vs_Sham
0.313418	0.287188	1	1	1	Tmem18	NKCs	VP-shunt_vs_Sham
0.313493	-0.182874	1	1	1	Sdccag8	NKCs	VP-shunt_vs_Sham
0.313533	0.175587	1	1	1	Ssr3	NKCs	VP-shunt_vs_Sham
0.313659	-0.0356991	1	1	1	Mospd1	NKCs	VP-shunt_vs_Sham
0.313874	-0.112858	1	1	1	Blm	NKCs	VP-shunt_vs_Sham
0.313883	0.332198	1	1	1	Zfand2a	NKCs	VP-shunt_vs_Sham
0.313922	-0.163234	0.8	1	1	Fam185a	NKCs	VP-shunt_vs_Sham
0.313961	0.342695	0.4	0.333	1	Gm29093	NKCs	VP-shunt_vs_Sham
0.314071	0.0822376	0.2	1	1	Gm57047	NKCs	VP-shunt_vs_Sham
0.314116	0.217088	1	1	1	Ssna1	NKCs	VP-shunt_vs_Sham
0.314138	0.280993	1	1	1	Calcoco1	NKCs	VP-shunt_vs_Sham
0.31414	-0.146259	1	1	1	Zdhhc15	NKCs	VP-shunt_vs_Sham
0.314274	0.335265	0.4	0.167	1	Tex29	NKCs	VP-shunt_vs_Sham
0.31438	-0.105261	1	1	1	Tmem251	NKCs	VP-shunt_vs_Sham
0.314434	0.312204	0.6	0.833	1	Gatm	NKCs	VP-shunt_vs_Sham
0.314453	0.450902	1	1	1	Kalrn	NKCs	VP-shunt_vs_Sham
0.314486	0.262976	1	1	1	Lrig1	NKCs	VP-shunt_vs_Sham
0.314507	0.555254	1	1	1	Mctp1	NKCs	VP-shunt_vs_Sham
0.314509	-0.0155125	0.6	1	1	Gfer	NKCs	VP-shunt_vs_Sham
0.314537	0.316884	0.8	0.833	1	Trip13	NKCs	VP-shunt_vs_Sham
0.314715	0.314266	1	1	1	Tipin	NKCs	VP-shunt_vs_Sham
0.314751	0.308813	0.8	1	1	Ift27	NKCs	VP-shunt_vs_Sham
0.314753	-0.0529946	1	1	1	Cks2	NKCs	VP-shunt_vs_Sham
0.315151	0.150188	1	1	1	Ndufb8	NKCs	VP-shunt_vs_Sham
0.315152	-0.251658	1	1	1	Plcb4	NKCs	VP-shunt_vs_Sham
0.315232	0.28315	1	1	1	Chmp7	NKCs	VP-shunt_vs_Sham
0.315315	0.121886	0.6	0.833	1	Sh3tc1	NKCs	VP-shunt_vs_Sham
0.315432	0.290849	0.8	1	1	Klf16	NKCs	VP-shunt_vs_Sham
0.315494	-0.00605098	1	1	1	Tmem175	NKCs	VP-shunt_vs_Sham
0.315508	0.343324	0.6	0.5	1	Cerox1	NKCs	VP-shunt_vs_Sham
0.315585	0.299408	1	1	1	Commd5	NKCs	VP-shunt_vs_Sham
0.315653	-0.250228	1	1	1	Nkg7	NKCs	VP-shunt_vs_Sham
0.315666	0.292634	1	1	1	Xlr4a	NKCs	VP-shunt_vs_Sham
0.315734	0.315971	1	1	1	Med9	NKCs	VP-shunt_vs_Sham
0.315753	0.0149954	0.8	1	1	Rnf135	NKCs	VP-shunt_vs_Sham
0.315834	0.360433	0.4	0	1	4930537H20Rik	NKCs	VP-shunt_vs_Sham
0.315834	0.360433	0.4	0	1	Gm45371	NKCs	VP-shunt_vs_Sham
0.315834	0.360433	0.4	0	1	Gm39214	NKCs	VP-shunt_vs_Sham
0.315834	0.360433	0.4	0	1	Lrrc2	NKCs	VP-shunt_vs_Sham
0.315847	-0.147033	1	1	1	Tpcn2	NKCs	VP-shunt_vs_Sham
0.315869	-0.0547833	1	1	1	Tmem167	NKCs	VP-shunt_vs_Sham
0.315872	0.120191	1	1	1	Zrsr2	NKCs	VP-shunt_vs_Sham
0.316346	0.434307	1	1	1	Rcc1l	NKCs	VP-shunt_vs_Sham
0.316357	0.301423	0.6	0.5	1	Stfa2l1	NKCs	VP-shunt_vs_Sham
0.316382	0.158984	1	1	1	Ppfia1	NKCs	VP-shunt_vs_Sham
0.316446	0.372418	0.6	0.833	1	Ly6m	NKCs	VP-shunt_vs_Sham
0.31645	0.180229	1	1	1	Wtap	NKCs	VP-shunt_vs_Sham
0.316747	0.416995	1	1	1	Naip2	NKCs	VP-shunt_vs_Sham
0.316821	-0.0913427	1	1	1	Kcmf1	NKCs	VP-shunt_vs_Sham
0.316942	-0.0186409	1	0.833	1	Zfp101	NKCs	VP-shunt_vs_Sham
0.31699	0.29617	1	1	1	Clns1a	NKCs	VP-shunt_vs_Sham
0.317018	0.0191601	0.6	1	1	A130014A01Rik	NKCs	VP-shunt_vs_Sham
0.317038	0.168329	1	1	1	Naa50	NKCs	VP-shunt_vs_Sham
0.317052	0.129941	0.6	1	1	C1qtnf9	NKCs	VP-shunt_vs_Sham
0.317118	-0.051501	1	1	1	Zfyve1	NKCs	VP-shunt_vs_Sham
0.317226	0.351268	1	1	1	Bnip1	NKCs	VP-shunt_vs_Sham
0.317376	-0.167194	1	1	1	Ogt	NKCs	VP-shunt_vs_Sham
0.3174	0.392131	1	0.833	1	Mttp	NKCs	VP-shunt_vs_Sham
0.317535	0.197624	0.8	1	1	Slc38a6	NKCs	VP-shunt_vs_Sham
0.317737	0.317757	1	1	1	Ulk3	NKCs	VP-shunt_vs_Sham
0.317778	0.0621214	1	1	1	F730311O21Rik	NKCs	VP-shunt_vs_Sham
0.317872	-0.0384784	1	1	1	Ahi1	NKCs	VP-shunt_vs_Sham
0.31805	0.196999	1	1	1	Ufl1	NKCs	VP-shunt_vs_Sham
0.318117	0.112411	1	1	1	Phb2	NKCs	VP-shunt_vs_Sham
0.31825	0.277042	1	1	1	Lmbr1l	NKCs	VP-shunt_vs_Sham
0.31825	0.251887	1	1	1	Rnf31	NKCs	VP-shunt_vs_Sham
0.318348	0.0706823	0.6	0.833	1	Lef1os1	NKCs	VP-shunt_vs_Sham
0.318366	0.205943	1	1	1	Cramp1	NKCs	VP-shunt_vs_Sham
0.318448	0.349694	1	1	1	Bora	NKCs	VP-shunt_vs_Sham
0.318449	-0.135799	1	1	1	Map2k1	NKCs	VP-shunt_vs_Sham
0.318453	-0.176965	1	1	1	Aftph	NKCs	VP-shunt_vs_Sham
0.318494	0.0888168	1	1	1	Gbp8	NKCs	VP-shunt_vs_Sham
0.318612	-0.149862	1	1	1	Dcp1b	NKCs	VP-shunt_vs_Sham
0.318647	0.106448	0.6	1	1	Zfp784	NKCs	VP-shunt_vs_Sham
0.318657	0.416876	1	1	1	Nhlrc3	NKCs	VP-shunt_vs_Sham
0.318669	-0.323582	0.8	1	1	Cep20	NKCs	VP-shunt_vs_Sham
0.318764	-0.225327	1	1	1	Tnfaip8	NKCs	VP-shunt_vs_Sham
0.319013	0.255784	0.8	1	1	Eva1b	NKCs	VP-shunt_vs_Sham
0.319022	-0.0962114	1	1	1	Zscan26	NKCs	VP-shunt_vs_Sham
0.319061	0.321965	1	1	1	Grina	NKCs	VP-shunt_vs_Sham
0.319155	-0.129775	1	1	1	Ccnl2	NKCs	VP-shunt_vs_Sham
0.31923	0.356814	1	1	1	Ccdc34	NKCs	VP-shunt_vs_Sham
0.319255	0.29637	0.8	1	1	Ift22	NKCs	VP-shunt_vs_Sham
0.319426	-0.124254	1	1	1	Tent2	NKCs	VP-shunt_vs_Sham
0.319452	-0.266405	0.8	1	1	Asb2	NKCs	VP-shunt_vs_Sham
0.31953	0.0177112	0.2	0.833	1	Trdv4	NKCs	VP-shunt_vs_Sham
0.319662	-0.124166	1	1	1	Tpm1	NKCs	VP-shunt_vs_Sham
0.319776	0.141214	0.4	1	1	Gm20536	NKCs	VP-shunt_vs_Sham
0.319796	0.300024	0.8	1	1	Acap3	NKCs	VP-shunt_vs_Sham
0.319866	0.171672	1	1	1	Myo1g	NKCs	VP-shunt_vs_Sham
0.32001	-0.0727368	1	1	1	4930503L19Rik	NKCs	VP-shunt_vs_Sham
0.32006	0.132259	0.6	1	1	Gm36371	NKCs	VP-shunt_vs_Sham
0.320098	0.259651	1	1	1	Snhg15	NKCs	VP-shunt_vs_Sham
0.32015	0.430155	0.8	0.5	1	6430548M08Rik	NKCs	VP-shunt_vs_Sham
0.320192	0.155638	1	1	1	Thap12	NKCs	VP-shunt_vs_Sham
0.320234	0.297297	0.8	1	1	Cmtr2	NKCs	VP-shunt_vs_Sham
0.320243	0.38839	1	1	1	Adat2	NKCs	VP-shunt_vs_Sham
0.320334	-0.116972	1	1	1	Ube2k	NKCs	VP-shunt_vs_Sham
0.320533	-0.930803	0.8	1	1	Hbb-bt	NKCs	VP-shunt_vs_Sham
0.320561	-0.10047	1	1	1	Ric1	NKCs	VP-shunt_vs_Sham
0.320625	0.107535	1	1	1	Jade1	NKCs	VP-shunt_vs_Sham
0.32063	0.143701	1	1	1	Ndufb1	NKCs	VP-shunt_vs_Sham
0.320705	0.385397	0.6	0.667	1	Serpinb1a	NKCs	VP-shunt_vs_Sham
0.320781	0.106497	0.2	0.667	1	3110006O06Rik	NKCs	VP-shunt_vs_Sham
0.320793	-0.0943544	1	1	1	Zbtb37	NKCs	VP-shunt_vs_Sham
0.320801	0.330739	1	1	1	Wdr73	NKCs	VP-shunt_vs_Sham
0.320838	-0.0371031	1	1	1	Hsdl1	NKCs	VP-shunt_vs_Sham
0.320908	-0.109679	1	1	1	Smad5	NKCs	VP-shunt_vs_Sham
0.321283	-0.0935006	1	1	1	Dock11	NKCs	VP-shunt_vs_Sham
0.321371	0.165881	1	1	1	Supt5	NKCs	VP-shunt_vs_Sham
0.321553	0.127492	0.8	1	1	A630014C17Rik	NKCs	VP-shunt_vs_Sham
0.321607	-0.0238605	1	1	1	Rara	NKCs	VP-shunt_vs_Sham
0.32167	-0.157197	1	1	1	Nrbf2	NKCs	VP-shunt_vs_Sham
0.321712	0.180946	1	1	1	Psme3	NKCs	VP-shunt_vs_Sham
0.321892	0.197935	1	1	1	Ddx50	NKCs	VP-shunt_vs_Sham
0.321929	0.276967	0.6	1	1	Gm11707	NKCs	VP-shunt_vs_Sham
0.321935	0.0827894	0.2	0.667	1	Gm56645	NKCs	VP-shunt_vs_Sham
0.321936	0.302085	1	1	1	Klk8	NKCs	VP-shunt_vs_Sham
0.321965	0.28017	1	1	1	Lrrc28	NKCs	VP-shunt_vs_Sham
0.322011	0.354711	1	1	1	2610008E11Rik	NKCs	VP-shunt_vs_Sham
0.322146	0.414911	0.8	0.833	1	Emc9	NKCs	VP-shunt_vs_Sham
0.322224	0.126455	1	1	1	Ubr1	NKCs	VP-shunt_vs_Sham
0.322265	0.348128	1	1	1	Kif20b	NKCs	VP-shunt_vs_Sham
0.32233	0.304713	1	1	1	Dlg3	NKCs	VP-shunt_vs_Sham
0.322383	-0.208987	1	1	1	Mtmr2	NKCs	VP-shunt_vs_Sham
0.322392	-0.0535219	1	1	1	Scyl1	NKCs	VP-shunt_vs_Sham
0.322441	0.3117	1	1	1	Asb6	NKCs	VP-shunt_vs_Sham
0.322453	0.121808	0	0.667	1	Gm13402	NKCs	VP-shunt_vs_Sham
0.322479	0.0514306	0.8	1	1	Fcsk	NKCs	VP-shunt_vs_Sham
0.322606	0.237337	1	1	1	Adpgk	NKCs	VP-shunt_vs_Sham
0.322609	-0.199392	1	1	1	Ube2q2	NKCs	VP-shunt_vs_Sham
0.322705	0.458843	1	1	1	Fech	NKCs	VP-shunt_vs_Sham
0.322728	-0.056316	1	1	1	Wnt5b	NKCs	VP-shunt_vs_Sham
0.322776	0.333289	0.8	1	1	Rdh12	NKCs	VP-shunt_vs_Sham
0.322793	0.076605	1	1	1	Uprt	NKCs	VP-shunt_vs_Sham
0.322977	0.08784	1	1	1	Chtop	NKCs	VP-shunt_vs_Sham
0.323136	0.117843	1	1	1	Zfp652	NKCs	VP-shunt_vs_Sham
0.323158	0.308044	1	1	1	Mrpl40	NKCs	VP-shunt_vs_Sham
0.323233	0.0847071	1	1	1	Atp5a1	NKCs	VP-shunt_vs_Sham
0.323352	-0.233524	0.8	1	1	Ercc5	NKCs	VP-shunt_vs_Sham
0.323439	0.0664924	0.4	0.667	1	Gm47662	NKCs	VP-shunt_vs_Sham
0.323443	-0.11424	1	1	1	Zfp748	NKCs	VP-shunt_vs_Sham
0.323447	-0.0735751	0.8	1	1	Elmod3	NKCs	VP-shunt_vs_Sham
0.323455	0.197254	0.2	0.667	1	Gm10974	NKCs	VP-shunt_vs_Sham
0.323562	0.339151	0.4	0.5	1	Ccdc180	NKCs	VP-shunt_vs_Sham
0.323567	0.123417	1	1	1	Sdf4	NKCs	VP-shunt_vs_Sham
0.323576	-0.119848	1	1	1	Samd9l	NKCs	VP-shunt_vs_Sham
0.323734	-0.0298493	0.6	1	1	Gm16201	NKCs	VP-shunt_vs_Sham
0.323949	0.0823765	1	1	1	Ly96	NKCs	VP-shunt_vs_Sham
0.324157	-0.076229	1	1	1	Bpnt2	NKCs	VP-shunt_vs_Sham
0.324193	0.331555	0.8	1	1	Dhrs4	NKCs	VP-shunt_vs_Sham
0.324284	0.0917381	0.6	0.833	1	Smoc1	NKCs	VP-shunt_vs_Sham
0.324559	0.364793	0.6	0.667	1	Aph1c	NKCs	VP-shunt_vs_Sham
0.324614	-0.283519	1	1	1	Ifi27	NKCs	VP-shunt_vs_Sham
0.324654	-0.16512	1	1	1	Zfp62	NKCs	VP-shunt_vs_Sham
0.32467	0.0749633	1	1	1	Gm16576	NKCs	VP-shunt_vs_Sham
0.324683	-0.119636	1	1	1	Slc14a1	NKCs	VP-shunt_vs_Sham
0.324717	-0.191975	1	1	1	Prkag2	NKCs	VP-shunt_vs_Sham
0.324903	0.275273	0.4	0.5	1	Slco2a1	NKCs	VP-shunt_vs_Sham
0.325011	0.465371	1	1	1	Casp4	NKCs	VP-shunt_vs_Sham
0.325023	0.219521	1	1	1	Numb	NKCs	VP-shunt_vs_Sham
0.325043	0.114949	0.2	0.667	1	Riiad1	NKCs	VP-shunt_vs_Sham
0.32512	0.289533	1	1	1	Cd3e	NKCs	VP-shunt_vs_Sham
0.325164	-0.200121	1	1	1	Slc30a9	NKCs	VP-shunt_vs_Sham
0.325171	0.04009	1	1	1	Heatr1	NKCs	VP-shunt_vs_Sham
0.325422	-0.0390632	1	1	1	Gm12258	NKCs	VP-shunt_vs_Sham
0.325464	-0.157996	1	1	1	Aim2	NKCs	VP-shunt_vs_Sham
0.325516	-0.010423	1	1	1	Socs7	NKCs	VP-shunt_vs_Sham
0.325616	-0.156308	1	1	1	Rras2	NKCs	VP-shunt_vs_Sham
0.325724	0.200304	1	1	1	Zbtb24	NKCs	VP-shunt_vs_Sham
0.325743	0.0223504	1	1	1	Rhbdd2	NKCs	VP-shunt_vs_Sham
0.32588	0.256216	1	1	1	Snapc4	NKCs	VP-shunt_vs_Sham
0.325884	0.0923709	0.2	0.667	1	Gm17473	NKCs	VP-shunt_vs_Sham
0.325983	0.384927	0.6	0.333	1	Eqtn	NKCs	VP-shunt_vs_Sham
0.325983	0.116451	1	1	1	Idh3a	NKCs	VP-shunt_vs_Sham
0.326192	0.314071	0.6	0.833	1	Awat2	NKCs	VP-shunt_vs_Sham
0.326211	0.285921	1	1	1	Trmt2b	NKCs	VP-shunt_vs_Sham
0.326302	-0.10513	0.6	1	1	Otud3	NKCs	VP-shunt_vs_Sham
0.326331	-0.109881	1	1	1	Phkb	NKCs	VP-shunt_vs_Sham
0.326376	0.487621	0.4	0.5	1	Ctnnd1	NKCs	VP-shunt_vs_Sham
0.326521	0.267306	1	1	1	Poglut1	NKCs	VP-shunt_vs_Sham
0.326539	0.272943	1	1	1	Atg2a	NKCs	VP-shunt_vs_Sham
0.326816	0.217896	1	1	1	Selenos	NKCs	VP-shunt_vs_Sham
0.326874	-0.0946915	1	1	1	Tagap1	NKCs	VP-shunt_vs_Sham
0.326918	0.168234	1	1	1	Ulk2	NKCs	VP-shunt_vs_Sham
0.326926	0.31279	0.6	0.833	1	Sez6l2	NKCs	VP-shunt_vs_Sham
0.327055	0.533444	0.8	0.833	1	Ddc	NKCs	VP-shunt_vs_Sham
0.327082	0.306036	1	1	1	Gatd1	NKCs	VP-shunt_vs_Sham
0.327112	-0.135367	1	1	1	Wdfy4	NKCs	VP-shunt_vs_Sham
0.327133	0.449928	1	1	1	Zfp574	NKCs	VP-shunt_vs_Sham
0.327162	0.355276	0.6	0.333	1	Astn2	NKCs	VP-shunt_vs_Sham
0.327352	0.104786	0.4	0.833	1	Rpusd3	NKCs	VP-shunt_vs_Sham
0.327621	0.33831	0.6	0.5	1	Creb3l1	NKCs	VP-shunt_vs_Sham
0.327648	0.303399	1	1	1	Tmem63b	NKCs	VP-shunt_vs_Sham
0.327704	0.357767	0.8	0.833	1	Thsd7b	NKCs	VP-shunt_vs_Sham
0.327772	0.0155807	1	1	1	Gm49539	NKCs	VP-shunt_vs_Sham
0.327823	0.0280614	0.6	1	1	Gm50019	NKCs	VP-shunt_vs_Sham
0.327861	0.310778	0.8	1	1	Tsen2	NKCs	VP-shunt_vs_Sham
0.327893	0.291323	1	1	1	Hsp90ab1	NKCs	VP-shunt_vs_Sham
0.327918	0.337186	0.4	0.5	1	Gm4756	NKCs	VP-shunt_vs_Sham
0.327974	0.152948	1	1	1	Vav3	NKCs	VP-shunt_vs_Sham
0.328115	0.345022	1	1	1	Rpp14	NKCs	VP-shunt_vs_Sham
0.328208	-0.092714	1	1	1	Slc25a33	NKCs	VP-shunt_vs_Sham
0.328384	0.316951	0.6	0.5	1	Gm29724	NKCs	VP-shunt_vs_Sham
0.328525	0.312145	0.6	0.167	1	Fut7	NKCs	VP-shunt_vs_Sham
0.328525	0.312145	0.6	0.167	1	Ak5	NKCs	VP-shunt_vs_Sham
0.328621	-0.00280762	0.4	1	1	Pcx	NKCs	VP-shunt_vs_Sham
0.328802	0.303627	1	1	1	Sdr39u1	NKCs	VP-shunt_vs_Sham
0.328979	-0.0339209	0.8	1	1	Abhd13	NKCs	VP-shunt_vs_Sham
0.328993	0.271346	1	1	1	Sf3a2	NKCs	VP-shunt_vs_Sham
0.329054	0.339788	1	1	1	Lsm11	NKCs	VP-shunt_vs_Sham
0.329108	-0.121289	1	1	1	Septin7	NKCs	VP-shunt_vs_Sham
0.329297	0.0856618	1	1	1	Rif1	NKCs	VP-shunt_vs_Sham
0.329334	-0.0295143	1	1	1	2410004B18Rik	NKCs	VP-shunt_vs_Sham
0.329461	0.365052	0.4	0.333	1	Smc2os	NKCs	VP-shunt_vs_Sham
0.329497	0.425001	1	1	1	A430046D13Rik	NKCs	VP-shunt_vs_Sham
0.329525	0.267287	0.8	1	1	Ptrh2	NKCs	VP-shunt_vs_Sham
0.329585	0.291072	1	1	1	Rnf144a	NKCs	VP-shunt_vs_Sham
0.3296	0.0259062	1	1	1	Gm15232	NKCs	VP-shunt_vs_Sham
0.329624	0.152783	1	1	1	Dazap2	NKCs	VP-shunt_vs_Sham
0.329639	0.0943105	0.4	1	1	Gm17494	NKCs	VP-shunt_vs_Sham
0.329665	0.49873	0.2	0.5	1	Gm44756	NKCs	VP-shunt_vs_Sham
0.329668	-0.319401	1	1	1	BE692007	NKCs	VP-shunt_vs_Sham
0.329738	0.30689	1	1	1	Mtch2	NKCs	VP-shunt_vs_Sham
0.329792	-0.120872	1	1	1	Alg9	NKCs	VP-shunt_vs_Sham
0.32983	0.0978797	0.8	1	1	C920006O11Rik	NKCs	VP-shunt_vs_Sham
0.329856	0.0515167	0.4	0.833	1	Pawr	NKCs	VP-shunt_vs_Sham
0.329932	0.335275	0.6	0.333	1	Gm56708	NKCs	VP-shunt_vs_Sham
0.330096	0.00746571	0.6	1	1	Siah3	NKCs	VP-shunt_vs_Sham
0.330118	-0.173631	1	1	1	Dock10	NKCs	VP-shunt_vs_Sham
0.330202	-0.123113	1	1	1	Gabarapl2	NKCs	VP-shunt_vs_Sham
0.330631	0.236581	1	1	1	Smarce1	NKCs	VP-shunt_vs_Sham
0.330699	0.000389962	1	1	1	Tbkbp1	NKCs	VP-shunt_vs_Sham
0.330714	0.0971044	1	1	1	Il2rb	NKCs	VP-shunt_vs_Sham
0.330861	0.366058	0.6	0.667	1	B430306N03Rik	NKCs	VP-shunt_vs_Sham
0.330871	0.242366	0.8	1	1	Fam234b	NKCs	VP-shunt_vs_Sham
0.330895	-0.0788632	1	1	1	Trpv2	NKCs	VP-shunt_vs_Sham
0.330913	0.291844	1	1	1	Plekha3	NKCs	VP-shunt_vs_Sham
0.331136	-0.0350742	1	1	1	Dhrs7b	NKCs	VP-shunt_vs_Sham
0.33126	-0.123421	0.8	1	1	Slc30a4	NKCs	VP-shunt_vs_Sham
0.331283	-0.131519	1	1	1	L3mbtl3	NKCs	VP-shunt_vs_Sham
0.331547	0.174945	0.6	0.833	1	Ace	NKCs	VP-shunt_vs_Sham
0.331639	0.455952	0.6	0.667	1	Lta	NKCs	VP-shunt_vs_Sham
0.33179	-0.0471954	1	1	1	Bpgm	NKCs	VP-shunt_vs_Sham
0.331815	0.399991	0.8	0.833	1	9530052E02Rik	NKCs	VP-shunt_vs_Sham
0.332293	0.315144	0.6	0.167	1	Gm57241	NKCs	VP-shunt_vs_Sham
0.332311	0.194677	1	1	1	Uqcc3	NKCs	VP-shunt_vs_Sham
0.332353	-0.120191	1	1	1	Stam2	NKCs	VP-shunt_vs_Sham
0.332735	-0.0992889	1	1	1	Cklf	NKCs	VP-shunt_vs_Sham
0.332767	0.0524255	1	1	1	Nfkbiz	NKCs	VP-shunt_vs_Sham
0.332975	0.437246	0.8	0.667	1	Atf3	NKCs	VP-shunt_vs_Sham
0.333294	0.252973	1	1	1	Trim16	NKCs	VP-shunt_vs_Sham
0.333464	0.245604	1	1	1	2300009A05Rik	NKCs	VP-shunt_vs_Sham
0.333494	0.410154	1	1	1	Hs3st3a1	NKCs	VP-shunt_vs_Sham
0.333561	0.321087	0.6	0.667	1	Ccne1	NKCs	VP-shunt_vs_Sham
0.333564	-0.12429	0.8	1	1	Tpst1	NKCs	VP-shunt_vs_Sham
0.333712	0.500395	0.2	0.333	1	Anln	NKCs	VP-shunt_vs_Sham
0.334158	-0.154928	0.8	1	1	Mier3	NKCs	VP-shunt_vs_Sham
0.334351	0.483785	0.8	0.833	1	Slc38a7	NKCs	VP-shunt_vs_Sham
0.334628	0.10692	0.2	0.833	1	Tedc1	NKCs	VP-shunt_vs_Sham
0.334672	0.12636	1	1	1	Dusp10	NKCs	VP-shunt_vs_Sham
0.334836	0.0364513	0.8	1	1	Ano8	NKCs	VP-shunt_vs_Sham
0.334913	0.0667066	1	1	1	Bbs2	NKCs	VP-shunt_vs_Sham
0.334973	-0.181032	1	1	1	Tpd52l2	NKCs	VP-shunt_vs_Sham
0.335051	0.22182	1	1	1	Polr2j	NKCs	VP-shunt_vs_Sham
0.335078	-0.230009	1	1	1	Jazf1	NKCs	VP-shunt_vs_Sham
0.335212	-0.067524	1	1	1	A730081D07Rik	NKCs	VP-shunt_vs_Sham
0.335219	0.26831	1	1	1	Rpf2	NKCs	VP-shunt_vs_Sham
0.335245	-0.0140861	0.6	1	1	P4htm	NKCs	VP-shunt_vs_Sham
0.335315	0.101995	0.6	0.833	1	Tctn3	NKCs	VP-shunt_vs_Sham
0.33538	0.0823767	0.6	0.833	1	Milr1	NKCs	VP-shunt_vs_Sham
0.335507	0.469341	0.6	0.833	1	Gm56860	NKCs	VP-shunt_vs_Sham
0.335536	0.174164	1	1	1	Insr	NKCs	VP-shunt_vs_Sham
0.335587	-0.0971136	1	1	1	Cep85l	NKCs	VP-shunt_vs_Sham
0.335645	0.343219	0.2	0.167	1	Chdh	NKCs	VP-shunt_vs_Sham
0.335662	0.264579	1	1	1	Vdac1	NKCs	VP-shunt_vs_Sham
0.33569	0.178763	1	1	1	Gtf2a2	NKCs	VP-shunt_vs_Sham
0.33569	-0.10864	1	1	1	Ppp2r2a	NKCs	VP-shunt_vs_Sham
0.335862	0.124101	0.2	0.833	1	Gm57381	NKCs	VP-shunt_vs_Sham
0.335865	-0.144227	1	1	1	Trappc1	NKCs	VP-shunt_vs_Sham
0.336237	0.139852	1	1	1	St13	NKCs	VP-shunt_vs_Sham
0.336299	-0.157558	1	1	1	Bin2	NKCs	VP-shunt_vs_Sham
0.336504	0.337995	1	1	1	Osgep	NKCs	VP-shunt_vs_Sham
0.336512	0.3689	0.6	0.333	1	A930016O22Rik	NKCs	VP-shunt_vs_Sham
0.336649	0.126961	1	1	1	Mbip	NKCs	VP-shunt_vs_Sham
0.336682	0.283541	0.6	0.333	1	Gm16701.1	NKCs	VP-shunt_vs_Sham
0.336747	-0.0989494	1	1	1	Ccdc186	NKCs	VP-shunt_vs_Sham
0.33682	-0.0531386	1	1	1	Timp2	NKCs	VP-shunt_vs_Sham
0.337	0.0517311	0.6	0.667	1	Fam124b	NKCs	VP-shunt_vs_Sham
0.337064	-0.00833585	1	1	1	Ahsa2	NKCs	VP-shunt_vs_Sham
0.337147	0.0858216	0	0.5	1	Syngr4	NKCs	VP-shunt_vs_Sham
0.337176	0.0604123	0.2	0.667	1	Colec12	NKCs	VP-shunt_vs_Sham
0.337217	0.241745	1	1	1	Tmx4	NKCs	VP-shunt_vs_Sham
0.33725	-0.128991	1	1	1	Trmt11	NKCs	VP-shunt_vs_Sham
0.337313	0.386446	0.6	0.833	1	Scarb1	NKCs	VP-shunt_vs_Sham
0.337339	0.0949452	1	1	1	Kdm5a	NKCs	VP-shunt_vs_Sham
0.337344	0.153809	0.6	0.833	1	Garin3	NKCs	VP-shunt_vs_Sham
0.337461	0.301582	0.6	0.5	1	Car12	NKCs	VP-shunt_vs_Sham
0.337522	0.241286	1	1	1	Arhgap12	NKCs	VP-shunt_vs_Sham
0.337624	0.187583	1	1	1	Psen2	NKCs	VP-shunt_vs_Sham
0.337733	0.319815	0.4	0.167	1	Slc12a5	NKCs	VP-shunt_vs_Sham
0.337734	-0.454501	1	1	1	Xcl1	NKCs	VP-shunt_vs_Sham
0.33778	-0.116043	1	1	1	Kctd9	NKCs	VP-shunt_vs_Sham
0.337894	-0.16403	1	1	1	Cep120	NKCs	VP-shunt_vs_Sham
0.338021	0.39709	0.4	0	1	Tex12	NKCs	VP-shunt_vs_Sham
0.338021	0.39709	0.4	0	1	Vnn3	NKCs	VP-shunt_vs_Sham
0.338021	0.39709	0.4	0	1	Gm12207	NKCs	VP-shunt_vs_Sham
0.338021	0.39709	0.4	0	1	Rnf180	NKCs	VP-shunt_vs_Sham
0.338109	0.283495	1	1	1	Slc25a37	NKCs	VP-shunt_vs_Sham
0.338194	0.0355798	0.4	1	1	Gm57462	NKCs	VP-shunt_vs_Sham
0.338223	-0.0950122	1	1	1	Wdtc1	NKCs	VP-shunt_vs_Sham
0.338243	0.0689889	0.4	1	1	I830077J02Rik	NKCs	VP-shunt_vs_Sham
0.338284	0.255047	1	1	1	Mapkapk2	NKCs	VP-shunt_vs_Sham
0.338317	0.134241	0.2	0.667	1	Tmem53	NKCs	VP-shunt_vs_Sham
0.338371	0.28768	0.6	0.833	1	Gm11767	NKCs	VP-shunt_vs_Sham
0.338402	0.417268	1	1	1	4930590J08Rik	NKCs	VP-shunt_vs_Sham
0.338514	0.223139	1	1	1	Cdadc1	NKCs	VP-shunt_vs_Sham
0.338549	0.30163	1	1	1	Gclm	NKCs	VP-shunt_vs_Sham
0.338564	0.305686	0.6	0.833	1	Brme1	NKCs	VP-shunt_vs_Sham
0.338635	-0.241214	1	1	1	Mien1	NKCs	VP-shunt_vs_Sham
0.33864	0.241147	1	1	1	Arl1	NKCs	VP-shunt_vs_Sham
0.33867	0.0876631	1	1	1	Rnps1	NKCs	VP-shunt_vs_Sham
0.338802	0.152689	1	1	1	Trip11	NKCs	VP-shunt_vs_Sham
0.33881	0.105589	0.2	0.667	1	Frmd8os	NKCs	VP-shunt_vs_Sham
0.33881	0.105589	0.2	0.667	1	Gm42067	NKCs	VP-shunt_vs_Sham
0.338902	-0.233365	1	1	1	Casd1	NKCs	VP-shunt_vs_Sham
0.338907	0.353219	1	1	1	Ninj1	NKCs	VP-shunt_vs_Sham
0.338913	-0.106073	1	1	1	Sms	NKCs	VP-shunt_vs_Sham
0.338969	-0.0660389	1	1	1	Gm36723	NKCs	VP-shunt_vs_Sham
0.339015	0.16631	1	1	1	Cabin1	NKCs	VP-shunt_vs_Sham
0.339082	0.110226	1	1	1	Skic8	NKCs	VP-shunt_vs_Sham
0.339164	0.319549	1	1	1	Kremen1	NKCs	VP-shunt_vs_Sham
0.339193	0.336128	1	1	1	Ldlrap1	NKCs	VP-shunt_vs_Sham
0.339379	0.368086	0.6	0.833	1	2610318N02Rik	NKCs	VP-shunt_vs_Sham
0.339405	0.140922	1	1	1	Galk2	NKCs	VP-shunt_vs_Sham
0.339412	-0.0886794	0.8	1	1	Rpgrip1	NKCs	VP-shunt_vs_Sham
0.339437	-0.163819	1	1	1	Bcl6	NKCs	VP-shunt_vs_Sham
0.339475	0.0495711	0.6	0.833	1	Atp1a3	NKCs	VP-shunt_vs_Sham
0.339493	0.178154	1	1	1	Pdcd7	NKCs	VP-shunt_vs_Sham
0.339641	-0.0943779	1	1	1	Zfand5	NKCs	VP-shunt_vs_Sham
0.339769	0.381603	1	1	1	Mrpl22	NKCs	VP-shunt_vs_Sham
0.339775	0.310702	1	1	1	Fam136a	NKCs	VP-shunt_vs_Sham
0.339813	-0.128891	1	1	1	Fez2	NKCs	VP-shunt_vs_Sham
0.339823	0.352632	0.6	0.167	1	Gm26873	NKCs	VP-shunt_vs_Sham
0.339939	0.368189	0.8	0.333	1	Slc25a15	NKCs	VP-shunt_vs_Sham
0.339965	0.170401	0.4	1	1	Prxl2b	NKCs	VP-shunt_vs_Sham
0.340118	-0.245311	1	1	1	Srp14	NKCs	VP-shunt_vs_Sham
0.340263	-0.162056	1	1	1	Mtif2	NKCs	VP-shunt_vs_Sham
0.340291	0.285679	0.8	1	1	Lst1	NKCs	VP-shunt_vs_Sham
0.340306	0.287275	1	1	1	Gm43149	NKCs	VP-shunt_vs_Sham
0.340424	0.151006	0.8	1	1	Dgke	NKCs	VP-shunt_vs_Sham
0.340481	0.30435	0.8	1	1	Spock2	NKCs	VP-shunt_vs_Sham
0.340708	-0.0610272	1	1	1	Tvp23b	NKCs	VP-shunt_vs_Sham
0.340742	-0.0442752	1	1	1	Gm46430	NKCs	VP-shunt_vs_Sham
0.34077	0.026959	0.4	0.833	1	Pmm1	NKCs	VP-shunt_vs_Sham
0.34083	0.118857	0.2	0.667	1	Stc2	NKCs	VP-shunt_vs_Sham
0.340903	-0.183895	1	1	1	Gid8	NKCs	VP-shunt_vs_Sham
0.341046	0.259821	0.8	1	1	Oas1c	NKCs	VP-shunt_vs_Sham
0.34119	0.374696	1	1	1	Spata6l	NKCs	VP-shunt_vs_Sham
0.341193	0.285537	1	1	1	Pwp1	NKCs	VP-shunt_vs_Sham
0.341256	-0.133535	1	1	1	Herc1	NKCs	VP-shunt_vs_Sham
0.341285	0.374228	0.8	0.833	1	Nudt14	NKCs	VP-shunt_vs_Sham
0.341364	0.0598419	1	1	1	Riok1	NKCs	VP-shunt_vs_Sham
0.341487	0.423444	1	1	1	Gm10827	NKCs	VP-shunt_vs_Sham
0.341541	0.55646	0.6	1	1	Ccl9	NKCs	VP-shunt_vs_Sham
0.341866	0.399413	0.8	0.667	1	Fggy	NKCs	VP-shunt_vs_Sham
0.341884	0.0615851	0.8	1	1	Fam227a	NKCs	VP-shunt_vs_Sham
0.34197	0.0956074	1	1	1	Rbx1	NKCs	VP-shunt_vs_Sham
0.342045	0.276576	0.6	0.833	1	Kctd17	NKCs	VP-shunt_vs_Sham
0.342052	0.322814	0.4	0.167	1	Gm56554	NKCs	VP-shunt_vs_Sham
0.342108	0.324401	0.4	0.5	1	Bst1	NKCs	VP-shunt_vs_Sham
0.34223	-0.153754	1	1	1	Rnf38	NKCs	VP-shunt_vs_Sham
0.342246	0.0550753	1	1	1	Rbm25	NKCs	VP-shunt_vs_Sham
0.342258	0.354677	0.4	0	1	Perp	NKCs	VP-shunt_vs_Sham
0.342258	0.354677	0.4	0	1	Lbhd2	NKCs	VP-shunt_vs_Sham
0.342294	0.123654	1	1	1	Mdn1	NKCs	VP-shunt_vs_Sham
0.342303	0.140819	0.4	1	1	Adgrd1	NKCs	VP-shunt_vs_Sham
0.34245	0.37981	0.6	0.5	1	Serf1	NKCs	VP-shunt_vs_Sham
0.342509	-0.0336518	0.8	1	1	Ap4b1	NKCs	VP-shunt_vs_Sham
0.342554	0.354698	1	1	1	Nkiras2	NKCs	VP-shunt_vs_Sham
0.342596	0.149825	1	1	1	Dip2b	NKCs	VP-shunt_vs_Sham
0.342639	-0.0648929	1	1	1	Chkb	NKCs	VP-shunt_vs_Sham
0.342738	0.0706974	0.6	0.667	1	Cfap299	NKCs	VP-shunt_vs_Sham
0.342937	0.102301	1	1	1	Tnpo3	NKCs	VP-shunt_vs_Sham
0.343108	0.276074	1	1	1	Taf13	NKCs	VP-shunt_vs_Sham
0.34319	-0.0963473	1	1	1	Cpsf7	NKCs	VP-shunt_vs_Sham
0.3432	0.257091	1	1	1	Ndufaf3	NKCs	VP-shunt_vs_Sham
0.343295	0.164166	1	1	1	Mrpl28	NKCs	VP-shunt_vs_Sham
0.343385	0.283571	0.8	0.833	1	Gm57266	NKCs	VP-shunt_vs_Sham
0.343387	0.0168283	0.8	0.833	1	Slx1b	NKCs	VP-shunt_vs_Sham
0.343453	0.340336	1	1	1	Exosc2	NKCs	VP-shunt_vs_Sham
0.343641	0.235928	1	1	1	1500011B03Rik	NKCs	VP-shunt_vs_Sham
0.343878	0.200007	1	1	1	Trafd1	NKCs	VP-shunt_vs_Sham
0.343939	0.136627	0.2	0.833	1	Gm3363	NKCs	VP-shunt_vs_Sham
0.344028	0.124158	0.6	0.833	1	Gm47863	NKCs	VP-shunt_vs_Sham
0.344203	0.28951	1	1	1	Iqcc	NKCs	VP-shunt_vs_Sham
0.344318	0.309135	1	1	1	Gm13091	NKCs	VP-shunt_vs_Sham
0.344364	0.353258	0.8	0.667	1	Gm34189	NKCs	VP-shunt_vs_Sham
0.344391	-0.0524083	1	1	1	Sh3gl1	NKCs	VP-shunt_vs_Sham
0.344589	0.270952	1	1	1	Alms1	NKCs	VP-shunt_vs_Sham
0.344797	0.29614	1	1	1	Fen1	NKCs	VP-shunt_vs_Sham
0.34483	0.0524818	0.8	0.833	1	Tacc3	NKCs	VP-shunt_vs_Sham
0.344833	0.00579576	1	1	1	Tor4a	NKCs	VP-shunt_vs_Sham
0.344839	0.221633	1	1	1	Agtpbp1	NKCs	VP-shunt_vs_Sham
0.344874	0.365818	1	1	1	Trim30b	NKCs	VP-shunt_vs_Sham
0.344928	0.166426	1	1	1	Arid5b	NKCs	VP-shunt_vs_Sham
0.344983	0.0174989	1	1	1	Zfp438	NKCs	VP-shunt_vs_Sham
0.345099	0.298964	0.4	0.5	1	Ccr6	NKCs	VP-shunt_vs_Sham
0.345125	-0.209968	1	1	1	Haus3	NKCs	VP-shunt_vs_Sham
0.345255	0.198897	1	1	1	Fancm	NKCs	VP-shunt_vs_Sham
0.345257	-0.138721	1	1	1	Nfkbil1	NKCs	VP-shunt_vs_Sham
0.345294	0.345973	0.8	1	1	Dsn1	NKCs	VP-shunt_vs_Sham
0.345314	-0.11094	1	1	1	Nfatc1	NKCs	VP-shunt_vs_Sham
0.345448	0.13183	0	0.667	1	Adgrg7	NKCs	VP-shunt_vs_Sham
0.345502	-0.112904	1	1	1	Eya1	NKCs	VP-shunt_vs_Sham
0.345586	0.400434	0.4	0.167	1	Or52n4	NKCs	VP-shunt_vs_Sham
0.345626	0.216236	1	1	1	Usp5	NKCs	VP-shunt_vs_Sham
0.345667	-0.193558	0.8	1	1	Mrps22	NKCs	VP-shunt_vs_Sham
0.345749	0.323745	0.4	0.333	1	Mir670hg	NKCs	VP-shunt_vs_Sham
0.345781	0.0244054	1	1	1	Fam122a	NKCs	VP-shunt_vs_Sham
0.345788	0.28115	0.6	0.5	1	BC024063	NKCs	VP-shunt_vs_Sham
0.34633	-0.14006	1	1	1	Abhd17b	NKCs	VP-shunt_vs_Sham
0.346406	0.108816	0	0.5	1	2310043O21Rik	NKCs	VP-shunt_vs_Sham
0.346432	0.100529	0.4	1	1	Itgb5	NKCs	VP-shunt_vs_Sham
0.346565	0.21077	1	1	1	Rfc1	NKCs	VP-shunt_vs_Sham
0.346776	0.394446	1	0.833	1	Gpr146	NKCs	VP-shunt_vs_Sham
0.346896	0.311117	1	1	1	2810021J22Rik	NKCs	VP-shunt_vs_Sham
0.346903	0.199729	1	1	1	Atmin	NKCs	VP-shunt_vs_Sham
0.346963	0.332001	1	1	1	Wdr4	NKCs	VP-shunt_vs_Sham
0.34698	0.15677	0.8	1	1	Gm56606	NKCs	VP-shunt_vs_Sham
0.346997	0.0951689	0	0.667	1	Kif5a	NKCs	VP-shunt_vs_Sham
0.347134	0.345988	0.4	0.167	1	Unc79	NKCs	VP-shunt_vs_Sham
0.347134	0.345988	0.4	0.167	1	Ebi3	NKCs	VP-shunt_vs_Sham
0.347155	0.124651	1	1	1	Mfsd14b	NKCs	VP-shunt_vs_Sham
0.347173	-0.0972445	0.8	0.833	1	Grn	NKCs	VP-shunt_vs_Sham
0.347188	0.262278	1	1	1	Cenpq	NKCs	VP-shunt_vs_Sham
0.347203	0.124076	0.6	0.833	1	Tgfb2	NKCs	VP-shunt_vs_Sham
0.347258	0.0747266	0.6	0.833	1	Ankrd13d	NKCs	VP-shunt_vs_Sham
0.347339	0.41762	1	0.833	1	Nutf2	NKCs	VP-shunt_vs_Sham
0.347414	-0.135906	1	1	1	Lrba	NKCs	VP-shunt_vs_Sham
0.347416	0.100982	1	1	1	Chchd2	NKCs	VP-shunt_vs_Sham
0.347487	-0.0343333	0.8	1	1	Lrrc45	NKCs	VP-shunt_vs_Sham
0.34757	0.112846	1	0.833	1	Gm57397	NKCs	VP-shunt_vs_Sham
0.347582	0.284599	1	1	1	Slc9a8	NKCs	VP-shunt_vs_Sham
0.347851	-0.0615118	1	1	1	Mydgf	NKCs	VP-shunt_vs_Sham
0.347917	0.315668	0.4	0.5	1	Gm46828	NKCs	VP-shunt_vs_Sham
0.348002	0.403728	0.4	0.167	1	Rab25	NKCs	VP-shunt_vs_Sham
0.348012	0.188401	1	1	1	Pip5k1a	NKCs	VP-shunt_vs_Sham
0.348118	0.0386484	0.2	1	1	E130317F20Rik	NKCs	VP-shunt_vs_Sham
0.348141	0.121815	1	1	1	Rgs18	NKCs	VP-shunt_vs_Sham
0.348153	0.133205	1	1	1	Ube2z	NKCs	VP-shunt_vs_Sham
0.348233	0.12241	0	0.833	1	Rilpl1	NKCs	VP-shunt_vs_Sham
0.348237	0.253379	1	1	1	Nup93	NKCs	VP-shunt_vs_Sham
0.348297	0.320702	0.8	0.833	1	Gm36445	NKCs	VP-shunt_vs_Sham
0.348362	0.349647	0.8	1	1	Cd93	NKCs	VP-shunt_vs_Sham
0.348457	0.345762	1	1	1	Cst3	NKCs	VP-shunt_vs_Sham
0.348485	0.105091	1	1	1	Cep70	NKCs	VP-shunt_vs_Sham
0.348496	-0.0396016	0	0.333	1	Lama2	NKCs	VP-shunt_vs_Sham
0.348557	-0.0581906	1	1	1	Ing5	NKCs	VP-shunt_vs_Sham
0.348588	0.287202	1	1	1	Mycbp	NKCs	VP-shunt_vs_Sham
0.348607	0.0167	1	1	1	Spr	NKCs	VP-shunt_vs_Sham
0.348659	-0.146437	1	1	1	Ppil4	NKCs	VP-shunt_vs_Sham
0.348706	0.0661463	0.4	0.833	1	Tmod1	NKCs	VP-shunt_vs_Sham
0.348783	0.455101	1	0.833	1	Gm26910	NKCs	VP-shunt_vs_Sham
0.349013	0.326727	0.4	0.333	1	A930012O16Rik	NKCs	VP-shunt_vs_Sham
0.349033	0.112885	0	0.667	1	4933427G23Rik	NKCs	VP-shunt_vs_Sham
0.349086	0.373595	0.6	0.333	1	Ucp3	NKCs	VP-shunt_vs_Sham
0.34909	-0.0646341	1	1	1	Zfyve26	NKCs	VP-shunt_vs_Sham
0.349152	-0.0265489	1	1	1	Abcb10	NKCs	VP-shunt_vs_Sham
0.349232	0.412763	1	1	1	Rpa2	NKCs	VP-shunt_vs_Sham
0.349264	0.142412	1	1	1	Mob3a	NKCs	VP-shunt_vs_Sham
0.349292	0.167559	1	1	1	Pde3b	NKCs	VP-shunt_vs_Sham
0.349334	0.0806333	0.8	1	1	Abhd1	NKCs	VP-shunt_vs_Sham
0.349432	0.33719	1	1	1	Zmym6	NKCs	VP-shunt_vs_Sham
0.349446	-0.144507	1	1	1	Tpm3	NKCs	VP-shunt_vs_Sham
0.34948	0.450165	1	1	1	Tyms	NKCs	VP-shunt_vs_Sham
0.349579	0.0597596	0.6	1	1	Tnf	NKCs	VP-shunt_vs_Sham
0.349594	0.434977	1	1	1	Tfpi	NKCs	VP-shunt_vs_Sham
0.349713	0.0840435	0.4	0.833	1	Gm29585	NKCs	VP-shunt_vs_Sham
0.349805	0.168427	1	1	1	Ttc7b	NKCs	VP-shunt_vs_Sham
0.349823	0.394769	0.2	0.5	1	5730522E02Rik	NKCs	VP-shunt_vs_Sham
0.349875	0.206806	0.2	0.667	1	Gm26759	NKCs	VP-shunt_vs_Sham
0.349877	0.259216	1	1	1	Paip1	NKCs	VP-shunt_vs_Sham
0.349882	-0.136121	1	1	1	Tagln2	NKCs	VP-shunt_vs_Sham
0.34991	0.137124	0.4	0.833	1	Rps6ka4	NKCs	VP-shunt_vs_Sham
0.350028	0.334483	0.8	0.667	1	Gm45250	NKCs	VP-shunt_vs_Sham
0.350149	0.141668	1	1	1	Clip1	NKCs	VP-shunt_vs_Sham
0.350305	0.265435	0.8	1	1	Slc7a5	NKCs	VP-shunt_vs_Sham
0.350318	0.0937594	0.4	0.833	1	E130311K13Rik	NKCs	VP-shunt_vs_Sham
0.350347	-0.000916838	0.8	1	1	Cep89	NKCs	VP-shunt_vs_Sham
0.350387	0.202377	1	1	1	Hsd17b8	NKCs	VP-shunt_vs_Sham
0.350427	0.040554	1	1	1	Diablo	NKCs	VP-shunt_vs_Sham
0.350437	0.117311	0	0.667	1	6330562C20Rik	NKCs	VP-shunt_vs_Sham
0.350473	-0.127848	0.8	1	1	Sqle	NKCs	VP-shunt_vs_Sham
0.350558	-0.159484	1	1	1	Cflar	NKCs	VP-shunt_vs_Sham
0.35061	0.157931	0.2	0.5	1	Chst14	NKCs	VP-shunt_vs_Sham
0.350772	0.152934	1	1	1	Eftud2	NKCs	VP-shunt_vs_Sham
0.350958	0.495692	0.8	0.833	1	Trp53cor1	NKCs	VP-shunt_vs_Sham
0.351113	-0.0719582	1	1	1	Gm33104	NKCs	VP-shunt_vs_Sham
0.351121	-0.114182	1	1	1	Bcl9l	NKCs	VP-shunt_vs_Sham
0.35116	0.43779	0.4	0.5	1	Cp	NKCs	VP-shunt_vs_Sham
0.35124	0.217945	1	1	1	Gm47664	NKCs	VP-shunt_vs_Sham
0.351299	0.170901	1	1	1	Odc1	NKCs	VP-shunt_vs_Sham
0.351338	-0.014411	1	1	1	Car5b	NKCs	VP-shunt_vs_Sham
0.351352	-0.00814291	0.8	1	1	A930006K02Rik	NKCs	VP-shunt_vs_Sham
0.351365	-0.153337	1	1	1	Srsf5	NKCs	VP-shunt_vs_Sham
0.351378	0.383053	1	1	1	Cenpu	NKCs	VP-shunt_vs_Sham
0.351541	0.248989	1	1	1	Czib	NKCs	VP-shunt_vs_Sham
0.351568	-0.144317	1	1	1	Wars2	NKCs	VP-shunt_vs_Sham
0.351843	0.0302405	1	1	1	0610040B10Rik	NKCs	VP-shunt_vs_Sham
0.352011	0.294801	1	1	1	Oser1	NKCs	VP-shunt_vs_Sham
0.352066	0.314605	0.8	1	1	Ccdc138	NKCs	VP-shunt_vs_Sham
0.352067	-0.145839	1	1	1	Dennd1b	NKCs	VP-shunt_vs_Sham
0.352085	0.0340191	1	1	1	3300002I08Rik	NKCs	VP-shunt_vs_Sham
0.352222	0.0637822	0.6	0.833	1	Gm56663	NKCs	VP-shunt_vs_Sham
0.352318	0.250969	1	1	1	Irak1	NKCs	VP-shunt_vs_Sham
0.352403	0.304314	1	1	1	Acox1	NKCs	VP-shunt_vs_Sham
0.352421	0.174865	0.6	1	1	Zfp612	NKCs	VP-shunt_vs_Sham
0.352486	-0.0501708	1	1	1	Mbd6	NKCs	VP-shunt_vs_Sham
0.352632	0.195593	1	1	1	Snrpa	NKCs	VP-shunt_vs_Sham
0.352762	-0.16246	1	1	1	Fam98a	NKCs	VP-shunt_vs_Sham
0.352818	0.331562	0.8	1	1	Gm16062	NKCs	VP-shunt_vs_Sham
0.352872	0.199796	0.4	0.667	1	Lman1l	NKCs	VP-shunt_vs_Sham
0.352901	0.314009	0.8	0.833	1	H2-Q10	NKCs	VP-shunt_vs_Sham
0.352979	0.0306583	0.4	1	1	Slc28a2b	NKCs	VP-shunt_vs_Sham
0.353175	0.244495	1	1	1	Thap1	NKCs	VP-shunt_vs_Sham
0.35331	-0.0664932	1	1	1	Tmem33	NKCs	VP-shunt_vs_Sham
0.353339	0.100498	1	1	1	Med10	NKCs	VP-shunt_vs_Sham
0.353453	-0.137763	0.6	1	1	Rasal2	NKCs	VP-shunt_vs_Sham
0.353537	-0.0268465	1	1	1	Haus4	NKCs	VP-shunt_vs_Sham
0.353638	-0.103901	0.8	1	1	Pcsk6	NKCs	VP-shunt_vs_Sham
0.353663	-0.00520817	0.8	0.833	1	Gm44066	NKCs	VP-shunt_vs_Sham
0.35371	0.308094	1	1	1	Ift88	NKCs	VP-shunt_vs_Sham
0.353848	0.281066	1	1	1	Bcl11b	NKCs	VP-shunt_vs_Sham
0.353887	0.138712	1	1	1	Aldoa	NKCs	VP-shunt_vs_Sham
0.353925	-0.145663	1	1	1	Gm19585	NKCs	VP-shunt_vs_Sham
0.353975	0.357174	0.6	0.333	1	Snta1	NKCs	VP-shunt_vs_Sham
0.35401	0.149317	1	1	1	Ndufb10	NKCs	VP-shunt_vs_Sham
0.354062	0.224231	1	1	1	Dohh	NKCs	VP-shunt_vs_Sham
0.354137	0.404028	1	1	1	Gpn2	NKCs	VP-shunt_vs_Sham
0.354299	0.189487	1	1	1	Ddost	NKCs	VP-shunt_vs_Sham
0.354387	0.278283	0.6	0.333	1	Pomc	NKCs	VP-shunt_vs_Sham
0.354563	0.0505148	0.2	0.667	1	Gm6277	NKCs	VP-shunt_vs_Sham
0.354584	-0.0798654	1	1	1	Kdm6b	NKCs	VP-shunt_vs_Sham
0.354587	0.307841	0.6	0.5	1	2410017I17Rik	NKCs	VP-shunt_vs_Sham
0.354613	0.114093	0	0.667	1	Spib	NKCs	VP-shunt_vs_Sham
0.354641	0.387907	0.8	1	1	Lzts1	NKCs	VP-shunt_vs_Sham
0.35471	0.222887	1	1	1	Chordc1	NKCs	VP-shunt_vs_Sham
0.354882	0.251435	1	1	1	Ifi209	NKCs	VP-shunt_vs_Sham
0.354975	-0.0108182	0.8	1	1	Dpagt1	NKCs	VP-shunt_vs_Sham
0.35504	-0.0655658	1	1	1	Ganc	NKCs	VP-shunt_vs_Sham
0.355221	0.415405	0.6	0.667	1	Tspan9	NKCs	VP-shunt_vs_Sham
0.355292	0.350964	0.8	1	1	Cep55	NKCs	VP-shunt_vs_Sham
0.355379	0.0172099	1	1	1	Slc9c1	NKCs	VP-shunt_vs_Sham
0.355434	0.125217	0.2	0.667	1	9530026P05Rik	NKCs	VP-shunt_vs_Sham
0.3555	0.250453	1	1	1	Mvb12a	NKCs	VP-shunt_vs_Sham
0.355501	-0.118327	1	1	1	Rbms2	NKCs	VP-shunt_vs_Sham
0.35554	0.278875	1	1	1	Edc4	NKCs	VP-shunt_vs_Sham
0.355617	-0.0352195	1	1	1	Ranbp9	NKCs	VP-shunt_vs_Sham
0.35564	0.368739	1	1	1	Bbc3	NKCs	VP-shunt_vs_Sham
0.355785	0.481817	0.4	0	1	Ank2	NKCs	VP-shunt_vs_Sham
0.355809	0.239295	0.8	1	1	Rrp15	NKCs	VP-shunt_vs_Sham
0.355903	-0.0959042	1	1	1	Hs2st1	NKCs	VP-shunt_vs_Sham
0.355913	0.281885	1	1	1	Lias	NKCs	VP-shunt_vs_Sham
0.356007	-0.0901372	1	1	1	Trip12	NKCs	VP-shunt_vs_Sham
0.356073	-0.226867	1	1	1	Cops3	NKCs	VP-shunt_vs_Sham
0.356096	0.17429	0.8	0.833	1	Alpk2	NKCs	VP-shunt_vs_Sham
0.356147	0.0722051	0.6	0.833	1	Clhc1	NKCs	VP-shunt_vs_Sham
0.356159	0.194498	0.4	0.667	1	Zfp446	NKCs	VP-shunt_vs_Sham
0.356233	-0.00648629	0.8	1	1	Tmem185a	NKCs	VP-shunt_vs_Sham
0.35624	0.0751705	0.2	0.833	1	Gm47644	NKCs	VP-shunt_vs_Sham
0.356349	0.176407	1	1	1	Map3k3	NKCs	VP-shunt_vs_Sham
0.35638	0.393992	0.4	0.167	1	5430414B19Rik	NKCs	VP-shunt_vs_Sham
0.356423	-0.0813956	1	1	1	Zfp217	NKCs	VP-shunt_vs_Sham
0.356439	0.0979541	1	1	1	Cytip	NKCs	VP-shunt_vs_Sham
0.356439	-0.145807	1	1	1	Zfp595	NKCs	VP-shunt_vs_Sham
0.356458	0.231865	1	1	1	Glipr2	NKCs	VP-shunt_vs_Sham
0.35668	0.288243	0.8	0.833	1	Zfp239	NKCs	VP-shunt_vs_Sham
0.356714	-0.151985	1	1	1	Txlng	NKCs	VP-shunt_vs_Sham
0.356842	0.383236	1	0.667	1	Gm57289	NKCs	VP-shunt_vs_Sham
0.35686	-0.00866291	0.8	0.833	1	Fam219b	NKCs	VP-shunt_vs_Sham
0.356888	0.128591	0.2	0.667	1	Lipt1	NKCs	VP-shunt_vs_Sham
0.356943	0.0399646	0.8	1	1	Trim47	NKCs	VP-shunt_vs_Sham
0.356989	0.164316	1	1	1	Thoc1	NKCs	VP-shunt_vs_Sham
0.357034	0.123536	0.6	0.833	1	1110019D14Rik	NKCs	VP-shunt_vs_Sham
0.357042	0.212085	1	1	1	Crybg2	NKCs	VP-shunt_vs_Sham
0.357094	-0.0422998	1	1	1	Klhl18	NKCs	VP-shunt_vs_Sham
0.357138	0.0181845	0.6	1	1	Tcta	NKCs	VP-shunt_vs_Sham
0.357141	-0.109989	1	1	1	Shld1	NKCs	VP-shunt_vs_Sham
0.357146	-0.0938874	1	1	1	Hycc1	NKCs	VP-shunt_vs_Sham
0.357151	-0.166214	1	1	1	Ppih	NKCs	VP-shunt_vs_Sham
0.357187	0.338378	0.4	0.167	1	Lhfpl1	NKCs	VP-shunt_vs_Sham
0.357272	-0.13727	1	1	1	Galnt7	NKCs	VP-shunt_vs_Sham
0.357326	0.408294	0.8	0.833	1	Zkscan7	NKCs	VP-shunt_vs_Sham
0.357354	-0.0228256	1	1	1	Lrrfip2	NKCs	VP-shunt_vs_Sham
0.357396	0.344169	0.4	0.333	1	D830050J10Rik	NKCs	VP-shunt_vs_Sham
0.357421	-0.0924116	0.8	1	1	Trim39	NKCs	VP-shunt_vs_Sham
0.357701	0.0874532	1	1	1	Pglyrp2	NKCs	VP-shunt_vs_Sham
0.35778	0.319273	1	1	1	Cd3d	NKCs	VP-shunt_vs_Sham
0.357822	-0.0996184	1	1	1	Iqgap2	NKCs	VP-shunt_vs_Sham
0.357927	0.145145	1	1	1	Tmem64	NKCs	VP-shunt_vs_Sham
0.357981	-0.113714	1	1	1	Fbxo28	NKCs	VP-shunt_vs_Sham
0.358045	0.23685	1	1	1	Relt	NKCs	VP-shunt_vs_Sham
0.358046	0.301933	1	1	1	Vps26a	NKCs	VP-shunt_vs_Sham
0.358057	0.458162	1	1	1	Rbak	NKCs	VP-shunt_vs_Sham
0.358069	0.222913	1	1	1	Trim24	NKCs	VP-shunt_vs_Sham
0.358079	0.442153	0.4	0.667	1	Cacna1d	NKCs	VP-shunt_vs_Sham
0.35821	-0.0919532	1	1	1	Rnf121	NKCs	VP-shunt_vs_Sham
0.358252	0.1162	1	1	1	Psme1	NKCs	VP-shunt_vs_Sham
0.358384	-0.113354	1	1	1	Nsd2	NKCs	VP-shunt_vs_Sham
0.358418	0.000559912	0.6	1	1	Bphl	NKCs	VP-shunt_vs_Sham
0.358579	0.367975	1	1	1	Zfp958	NKCs	VP-shunt_vs_Sham
0.358688	-0.174921	1	1	1	Dnajc3	NKCs	VP-shunt_vs_Sham
0.358688	-0.0731084	1	1	1	Mrpl48	NKCs	VP-shunt_vs_Sham
0.358689	0.381427	0.4	0.167	1	Gm43915	NKCs	VP-shunt_vs_Sham
0.358715	-0.134787	1	1	1	Cd2ap	NKCs	VP-shunt_vs_Sham
0.358748	0.106759	0.2	0.667	1	Stxbp6	NKCs	VP-shunt_vs_Sham
0.358992	-0.177208	1	1	1	Camkk2	NKCs	VP-shunt_vs_Sham
0.359048	0.345992	1	1	1	Slc15a4	NKCs	VP-shunt_vs_Sham
0.359286	0.253476	0.2	1	1	Gm21188	NKCs	VP-shunt_vs_Sham
0.359409	0.282717	1	1	1	Cnr2	NKCs	VP-shunt_vs_Sham
0.359421	-0.122752	1	1	1	Zbtb1	NKCs	VP-shunt_vs_Sham
0.359466	0.272032	0.8	0.833	1	Gm57391	NKCs	VP-shunt_vs_Sham
0.359547	0.144987	0	0.833	1	Myl3	NKCs	VP-shunt_vs_Sham
0.35957	0.298801	1	1	1	Isy1	NKCs	VP-shunt_vs_Sham
0.359652	0.19362	0.6	0.833	1	Zfp768	NKCs	VP-shunt_vs_Sham
0.359746	0.248419	1	1	1	Mrpl39	NKCs	VP-shunt_vs_Sham
0.359818	-0.0568247	1	1	1	Emid1	NKCs	VP-shunt_vs_Sham
0.359924	0.143093	0.2	0.833	1	Gm3716	NKCs	VP-shunt_vs_Sham
0.360078	0.389718	0.8	0.5	1	Lgmn	NKCs	VP-shunt_vs_Sham
0.360092	-0.0634978	1	1	1	Nf1	NKCs	VP-shunt_vs_Sham
0.360095	0.240485	1	1	1	Pym1	NKCs	VP-shunt_vs_Sham
0.360219	-0.0414443	0.2	1	1	Aff2	NKCs	VP-shunt_vs_Sham
0.36033	0.235625	1	1	1	Dpy19l3	NKCs	VP-shunt_vs_Sham
0.360368	0.324209	1	0.833	1	Chaf1b	NKCs	VP-shunt_vs_Sham
0.360474	-0.100548	1	1	1	Cdk2ap1	NKCs	VP-shunt_vs_Sham
0.360634	0.396449	1	1	1	Xab2	NKCs	VP-shunt_vs_Sham
0.360661	0.249562	1	1	1	Minpp1	NKCs	VP-shunt_vs_Sham
0.360771	0.0879025	1	1	1	Prpf38b	NKCs	VP-shunt_vs_Sham
0.360779	0.105279	1	1	1	Usp48	NKCs	VP-shunt_vs_Sham
0.36094	0.242429	0.4	0.833	1	Rsf1os2	NKCs	VP-shunt_vs_Sham
0.36098	0.187378	1	1	1	Ap2m1	NKCs	VP-shunt_vs_Sham
0.36101	0.293459	0.8	0.833	1	2010001A14Rik	NKCs	VP-shunt_vs_Sham
0.36124	0.340837	0.6	0.333	1	Gm34829	NKCs	VP-shunt_vs_Sham
0.361305	0.241687	1	1	1	Ykt6	NKCs	VP-shunt_vs_Sham
0.361308	0.347982	0.4	0	1	Smim40	NKCs	VP-shunt_vs_Sham
0.361454	-0.0359741	1	1	1	Gm12353	NKCs	VP-shunt_vs_Sham
0.361473	0.0566128	1	1	1	Tpr	NKCs	VP-shunt_vs_Sham
0.361571	0.136834	0.6	0.833	1	Tbc1d22bos	NKCs	VP-shunt_vs_Sham
0.361768	0.103906	1	1	1	Yy1	NKCs	VP-shunt_vs_Sham
0.361867	0.106536	0.4	0.833	1	Gm11529	NKCs	VP-shunt_vs_Sham
0.36211	-0.169015	1	1	1	Dcaf7	NKCs	VP-shunt_vs_Sham
0.362127	0.347085	0.6	0.5	1	4930403P22Rik	NKCs	VP-shunt_vs_Sham
0.362243	-0.163164	1	1	1	Herc2	NKCs	VP-shunt_vs_Sham
0.362264	0.377512	0.4	0.167	1	Fbxl21	NKCs	VP-shunt_vs_Sham
0.362321	0.188458	0.4	1	1	Naip6	NKCs	VP-shunt_vs_Sham
0.3624	0.336847	0.8	0.333	1	Angptl6	NKCs	VP-shunt_vs_Sham
0.362551	0.264579	0.8	0.833	1	Eef1akmt4	NKCs	VP-shunt_vs_Sham
0.36256	0.0749743	1	1	1	Nudt18	NKCs	VP-shunt_vs_Sham
0.362671	0.347066	0.4	0	1	Upp1	NKCs	VP-shunt_vs_Sham
0.36281	0.467724	1	1	1	Peg13	NKCs	VP-shunt_vs_Sham
0.36286	0.437469	0.4	0.5	1	Cdc42ep4	NKCs	VP-shunt_vs_Sham
0.363183	0.151564	1	1	1	Atxn2l	NKCs	VP-shunt_vs_Sham
0.363286	0.289425	1	1	1	Ogfr	NKCs	VP-shunt_vs_Sham
0.36337	0.119182	0	0.5	1	Gm6634	NKCs	VP-shunt_vs_Sham
0.363545	0.334922	0.6	0.5	1	C530005A16Rik	NKCs	VP-shunt_vs_Sham
0.363587	0.294454	0.6	0.833	1	Eid2	NKCs	VP-shunt_vs_Sham
0.3636	0.156381	1	1	1	Skap2	NKCs	VP-shunt_vs_Sham
0.363705	0.121445	0.2	0.5	1	Tm6sf2	NKCs	VP-shunt_vs_Sham
0.363731	0.13816	1	1	1	Slain1	NKCs	VP-shunt_vs_Sham
0.364033	-0.106766	1	1	1	Psen1	NKCs	VP-shunt_vs_Sham
0.364113	-0.197152	1	1	1	Exoc6b	NKCs	VP-shunt_vs_Sham
0.364184	-0.0841502	1	1	1	Fam13b	NKCs	VP-shunt_vs_Sham
0.364345	0.132868	0.4	1	1	Gm28501	NKCs	VP-shunt_vs_Sham
0.364689	0.249771	1	1	1	Snhg12	NKCs	VP-shunt_vs_Sham
0.364692	0.203551	1	1	1	Ezh1	NKCs	VP-shunt_vs_Sham
0.364836	0.368416	0.8	0.5	1	Tube1	NKCs	VP-shunt_vs_Sham
0.364998	0.610832	0.2	0.333	1	Cxcl10	NKCs	VP-shunt_vs_Sham
0.365001	0.110162	0.2	0.667	1	Cbr2	NKCs	VP-shunt_vs_Sham
0.365121	-0.2372	1	1	1	Mrpl24	NKCs	VP-shunt_vs_Sham
0.365376	0.220199	1	1	1	Dcaf17	NKCs	VP-shunt_vs_Sham
0.365391	0.221851	1	1	1	Uqcrc1	NKCs	VP-shunt_vs_Sham
0.365472	0.343353	0.4	0.5	1	Chil1	NKCs	VP-shunt_vs_Sham
0.365661	0.01696	0.8	1	1	Atosb	NKCs	VP-shunt_vs_Sham
0.36576	0.380806	0.4	0.167	1	Dlx1as	NKCs	VP-shunt_vs_Sham
0.365845	0.0283175	0.8	1	1	Cutc	NKCs	VP-shunt_vs_Sham
0.36594	0.107776	1	1	1	Prdx5	NKCs	VP-shunt_vs_Sham
0.365946	0.0831328	1	1	1	Haghl	NKCs	VP-shunt_vs_Sham
0.365966	0.0905497	0.2	0.667	1	Neu3	NKCs	VP-shunt_vs_Sham
0.366048	0.129923	1	1	1	Srek1	NKCs	VP-shunt_vs_Sham
0.366186	0.227512	1	1	1	Sbf1	NKCs	VP-shunt_vs_Sham
0.366271	0.370474	0.8	0.5	1	Npff	NKCs	VP-shunt_vs_Sham
0.36628	0.269689	1	1	1	Aamdc	NKCs	VP-shunt_vs_Sham
0.366389	-0.152145	1	1	1	Sptbn1	NKCs	VP-shunt_vs_Sham
0.366418	0.28358	0.4	0.667	1	Adamts3	NKCs	VP-shunt_vs_Sham
0.366481	0.305296	1	1	1	Elavl4	NKCs	VP-shunt_vs_Sham
0.366545	0.386034	1	0.833	1	Mybl1	NKCs	VP-shunt_vs_Sham
0.366765	0.184986	1	1	1	Myef2	NKCs	VP-shunt_vs_Sham
0.366784	0.00529848	1	1	1	Pdp1	NKCs	VP-shunt_vs_Sham
0.366977	0.143155	0.4	0.833	1	Eid3	NKCs	VP-shunt_vs_Sham
0.366984	0.0833694	0.8	1	1	Sntg1	NKCs	VP-shunt_vs_Sham
0.367102	-0.140992	1	1	1	Mapk6	NKCs	VP-shunt_vs_Sham
0.367117	-0.0340416	1	1	1	Slc37a3	NKCs	VP-shunt_vs_Sham
0.367218	0.279985	1	1	1	Capn15	NKCs	VP-shunt_vs_Sham
0.367234	0.375243	1	1	1	Sgcb	NKCs	VP-shunt_vs_Sham
0.367312	0.134308	1	1	1	Usp36	NKCs	VP-shunt_vs_Sham
0.367385	0.158906	1	1	1	Zcchc18	NKCs	VP-shunt_vs_Sham
0.367448	0.291599	1	1	1	Il6st	NKCs	VP-shunt_vs_Sham
0.367508	0.10124	1	1	1	Rab37	NKCs	VP-shunt_vs_Sham
0.367551	0.368361	0.8	0.833	1	Ttc8	NKCs	VP-shunt_vs_Sham
0.3676	0.347693	0.8	1	1	Inpp5e	NKCs	VP-shunt_vs_Sham
0.367838	0.338266	0.6	0.333	1	Syde1	NKCs	VP-shunt_vs_Sham
0.3679	0.236062	1	1	1	Peds1	NKCs	VP-shunt_vs_Sham
0.36797	0.29708	0.8	1	1	Aldh6a1	NKCs	VP-shunt_vs_Sham
0.368021	0.184326	0.8	1	1	Alg2	NKCs	VP-shunt_vs_Sham
0.368202	0.10062	0.4	1	1	Gm11998	NKCs	VP-shunt_vs_Sham
0.368219	-0.0958162	1	1	1	Gmfb	NKCs	VP-shunt_vs_Sham
0.368302	-0.268781	1	1	1	Ifng	NKCs	VP-shunt_vs_Sham
0.368406	0.015821	0.8	0.833	1	Arfip2	NKCs	VP-shunt_vs_Sham
0.3685	-0.163208	1	1	1	Arhgdib	NKCs	VP-shunt_vs_Sham
0.368594	0.319591	1	1	1	Kctd3	NKCs	VP-shunt_vs_Sham
0.368759	0.0767553	0.8	1	1	Mgst3	NKCs	VP-shunt_vs_Sham
0.368802	0.168699	1	1	1	Fbxw2	NKCs	VP-shunt_vs_Sham
0.369127	0.0925206	0.6	1	1	D030016M11Rik	NKCs	VP-shunt_vs_Sham
0.369296	0.16374	1	1	1	Ctse	NKCs	VP-shunt_vs_Sham
0.369322	0.35635	1	1	1	Gk5	NKCs	VP-shunt_vs_Sham
0.369346	0.181994	1	1	1	Rhog	NKCs	VP-shunt_vs_Sham
0.369371	-0.164928	1	1	1	Gng10	NKCs	VP-shunt_vs_Sham
0.369399	0.205668	1	1	1	Ldhb	NKCs	VP-shunt_vs_Sham
0.369677	0.101188	0	0.5	1	Rbfox2	NKCs	VP-shunt_vs_Sham
0.369734	-0.0121366	1	1	1	Dcakd	NKCs	VP-shunt_vs_Sham
0.370018	0.137047	1	1	1	Etaa1	NKCs	VP-shunt_vs_Sham
0.370038	-0.0867094	0.6	1	1	Nek4	NKCs	VP-shunt_vs_Sham
0.370046	0.157373	0.8	1	1	Lpar2	NKCs	VP-shunt_vs_Sham
0.37005	-0.0392265	0.6	0.667	1	Mir99ahg	NKCs	VP-shunt_vs_Sham
0.370058	0.141454	0	0.667	1	Tgfa	NKCs	VP-shunt_vs_Sham
0.370132	0.32216	0.6	0.5	1	4930563E22Rik	NKCs	VP-shunt_vs_Sham
0.370173	0.193308	1	1	1	Ltv1	NKCs	VP-shunt_vs_Sham
0.370217	-0.162625	1	1	1	Ap3b1	NKCs	VP-shunt_vs_Sham
0.370289	0.0974147	1	1	1	Pfdn5	NKCs	VP-shunt_vs_Sham
0.370384	-0.18252	1	1	1	Pisd	NKCs	VP-shunt_vs_Sham
0.3704	0.104834	1	1	1	Tmem184c	NKCs	VP-shunt_vs_Sham
0.370423	0.0442856	0.6	1	1	Ppp2r5b	NKCs	VP-shunt_vs_Sham
0.37045	0.343057	0.6	0.5	1	Cd300ld	NKCs	VP-shunt_vs_Sham
0.370496	0.126365	1	1	1	Lta4h	NKCs	VP-shunt_vs_Sham
0.370548	0.370584	1	1	1	Dhx34	NKCs	VP-shunt_vs_Sham
0.370589	-0.199981	1	1	1	Fgf13	NKCs	VP-shunt_vs_Sham
0.370598	0.226768	1	1	1	Pfdn6	NKCs	VP-shunt_vs_Sham
0.37068	0.229411	0.2	0.833	1	Gm56952	NKCs	VP-shunt_vs_Sham
0.37068	0.229411	0.2	0.833	1	Fam43a	NKCs	VP-shunt_vs_Sham
0.370813	0.458306	1	0.833	1	Ccdc137	NKCs	VP-shunt_vs_Sham
0.370838	0.298994	0.6	0.667	1	Adamts17	NKCs	VP-shunt_vs_Sham
0.370847	0.0757098	0.4	1	1	Dhrs13	NKCs	VP-shunt_vs_Sham
0.370856	-0.059481	1	1	1	Jmjd6	NKCs	VP-shunt_vs_Sham
0.371042	0.131886	0.4	0.833	1	Ssh3	NKCs	VP-shunt_vs_Sham
0.371061	0.130649	0.8	1	1	Gm9887	NKCs	VP-shunt_vs_Sham
0.371066	-0.0803417	1	1	1	Bcl7b	NKCs	VP-shunt_vs_Sham
0.371074	0.192563	0.6	1	1	Gm52870	NKCs	VP-shunt_vs_Sham
0.371144	0.267435	1	1	1	Rbmx2	NKCs	VP-shunt_vs_Sham
0.371144	0.10963	1	1	1	Igbp1	NKCs	VP-shunt_vs_Sham
0.371184	0.312824	0.8	0.833	1	Zfp874a	NKCs	VP-shunt_vs_Sham
0.37121	0.361138	0.8	1	1	Prim1	NKCs	VP-shunt_vs_Sham
0.37136	-0.183476	1	1	1	Fip1l1	NKCs	VP-shunt_vs_Sham
0.371404	-0.118885	1	1	1	Nans	NKCs	VP-shunt_vs_Sham
0.371555	-0.145555	1	1	1	Arntl	NKCs	VP-shunt_vs_Sham
0.371596	0.439718	0.6	0.833	1	Snca	NKCs	VP-shunt_vs_Sham
0.371677	0.284942	0.8	1	1	Sdr42e1	NKCs	VP-shunt_vs_Sham
0.371846	-0.0982605	1	1	1	Ube2r2	NKCs	VP-shunt_vs_Sham
0.371867	0.387902	0.4	0.167	1	Trcg1	NKCs	VP-shunt_vs_Sham
0.371921	-0.111007	1	1	1	Sp100	NKCs	VP-shunt_vs_Sham
0.371981	-0.169335	1	1	1	Tmem39a	NKCs	VP-shunt_vs_Sham
0.37205	0.298746	0.8	0.833	1	Hemk1	NKCs	VP-shunt_vs_Sham
0.372097	0.153651	1	1	1	Metap2	NKCs	VP-shunt_vs_Sham
0.372256	0.303492	1	1	1	Phyh	NKCs	VP-shunt_vs_Sham
0.372263	0.314679	0.6	0.667	1	Rgs16	NKCs	VP-shunt_vs_Sham
0.372407	-0.174176	1	1	1	Armc9	NKCs	VP-shunt_vs_Sham
0.37246	0.110706	1	1	1	Gnai2	NKCs	VP-shunt_vs_Sham
0.372649	0.0750001	0.4	0.833	1	Gm28112	NKCs	VP-shunt_vs_Sham
0.372659	-0.19237	1	1	1	Mis18a	NKCs	VP-shunt_vs_Sham
0.37284	0.117505	1	1	1	Ppp1cc	NKCs	VP-shunt_vs_Sham
0.372966	0.159496	0.8	1	1	Dusp6	NKCs	VP-shunt_vs_Sham
0.373016	0.380881	0.8	0.667	1	Gm57404	NKCs	VP-shunt_vs_Sham
0.373067	0.0322985	0.4	1	1	Cd22	NKCs	VP-shunt_vs_Sham
0.373068	-0.0596025	1	1	1	Itm2a	NKCs	VP-shunt_vs_Sham
0.373164	-0.136804	1	1	1	Fkbp8	NKCs	VP-shunt_vs_Sham
0.373442	0.111052	1	1	1	Zc3h15	NKCs	VP-shunt_vs_Sham
0.373451	-0.112094	1	1	1	Setdb1	NKCs	VP-shunt_vs_Sham
0.373565	-0.143423	1	1	1	Shc1	NKCs	VP-shunt_vs_Sham
0.37358	-0.089543	1	1	1	Epg5	NKCs	VP-shunt_vs_Sham
0.373632	0.19284	1	1	1	Map3k4	NKCs	VP-shunt_vs_Sham
0.37379	0.140502	0	0.833	1	Epha5	NKCs	VP-shunt_vs_Sham
0.373804	-0.117154	1	1	1	Phactr2	NKCs	VP-shunt_vs_Sham
0.373924	-0.07748	1	1	1	Ttc14	NKCs	VP-shunt_vs_Sham
0.374016	0.414385	0.6	0.833	1	Slc16a2	NKCs	VP-shunt_vs_Sham
0.374018	0.110391	1	1	1	Gm56517	NKCs	VP-shunt_vs_Sham
0.374076	0.13794	0	0.667	1	Crygn	NKCs	VP-shunt_vs_Sham
0.374129	-0.0994508	1	1	1	Nptn	NKCs	VP-shunt_vs_Sham
0.374319	0.133828	1	1	1	Gtf2f2	NKCs	VP-shunt_vs_Sham
0.374334	0.266529	0.8	1	1	Rapgef4	NKCs	VP-shunt_vs_Sham
0.374369	-0.104041	1	1	1	Lrrc1	NKCs	VP-shunt_vs_Sham
0.374386	0.115992	0.4	0.833	1	Styxl1	NKCs	VP-shunt_vs_Sham
0.374672	-0.0605887	1	1	1	5330438D12Rik	NKCs	VP-shunt_vs_Sham
0.374716	0.142665	1	1	1	Plrg1	NKCs	VP-shunt_vs_Sham
0.374772	0.143316	1	1	1	Agk	NKCs	VP-shunt_vs_Sham
0.374992	0.284972	0.8	0.833	1	2610306M01Rik	NKCs	VP-shunt_vs_Sham
0.375045	-0.118162	1	1	1	Cars2	NKCs	VP-shunt_vs_Sham
0.375227	0.167765	0.2	0.667	1	Cdkn1c	NKCs	VP-shunt_vs_Sham
0.375365	0.0606757	1	1	1	Naa15	NKCs	VP-shunt_vs_Sham
0.375509	-0.129999	1	1	1	Slc25a24	NKCs	VP-shunt_vs_Sham
0.375515	0.034468	0.8	1	1	Slc25a23	NKCs	VP-shunt_vs_Sham
0.375613	-0.167919	1	1	1	Sin3b	NKCs	VP-shunt_vs_Sham
0.375755	-0.125147	1	1	1	Ndfip1	NKCs	VP-shunt_vs_Sham
0.375854	0.0968779	0.2	0.833	1	Nphp4	NKCs	VP-shunt_vs_Sham
0.375935	-0.0946124	1	1	1	Cipc	NKCs	VP-shunt_vs_Sham
0.375976	0.343433	0.4	0.167	1	Lurap1	NKCs	VP-shunt_vs_Sham
0.375987	0.0932397	1	1	1	Dnmt3a	NKCs	VP-shunt_vs_Sham
0.376043	-0.130507	1	1	1	Pip4k2a	NKCs	VP-shunt_vs_Sham
0.37613	-0.158101	1	1	1	Sumo2	NKCs	VP-shunt_vs_Sham
0.376235	0.205589	1	1	1	Drap1	NKCs	VP-shunt_vs_Sham
0.376352	-0.204042	1	1	1	Hk1	NKCs	VP-shunt_vs_Sham
0.376388	0.401378	0.4	0.667	1	Ckap4	NKCs	VP-shunt_vs_Sham
0.376395	0.121063	1	1	1	Nras	NKCs	VP-shunt_vs_Sham
0.376501	0.384	0.8	1	1	Cyp4f18	NKCs	VP-shunt_vs_Sham
0.376517	-0.0569861	1	1	1	Gdap2	NKCs	VP-shunt_vs_Sham
0.376654	-0.133763	1	1	1	Olfm1	NKCs	VP-shunt_vs_Sham
0.376725	-0.230894	0.8	1	1	Ldlr	NKCs	VP-shunt_vs_Sham
0.376735	0.428657	0.6	0.667	1	Gm28187	NKCs	VP-shunt_vs_Sham
0.376739	-0.0834618	1	1	1	Nsd1	NKCs	VP-shunt_vs_Sham
0.37679	0.346127	0.4	0	1	Ggt1	NKCs	VP-shunt_vs_Sham
0.376824	-0.161547	1	1	1	Nfyb	NKCs	VP-shunt_vs_Sham
0.376849	-0.139807	1	1	1	Itpk1	NKCs	VP-shunt_vs_Sham
0.376925	0.0549744	1	1	1	Son	NKCs	VP-shunt_vs_Sham
0.376937	-0.14071	1	1	1	Tasl	NKCs	VP-shunt_vs_Sham
0.376983	0.275622	1	1	1	Zbtb25	NKCs	VP-shunt_vs_Sham
0.377052	0.084507	1	1	1	Lcp2	NKCs	VP-shunt_vs_Sham
0.377098	0.0334671	1	1	1	Sp2	NKCs	VP-shunt_vs_Sham
0.377126	0.301492	1	1	1	Rpl9-ps6	NKCs	VP-shunt_vs_Sham
0.377155	0.242057	1	1	1	Pals1	NKCs	VP-shunt_vs_Sham
0.377158	-0.131866	1	1	1	Cyfip2	NKCs	VP-shunt_vs_Sham
0.377299	-0.144378	1	1	1	Zfp212	NKCs	VP-shunt_vs_Sham
0.377337	0.124174	0.8	1	1	Eogt	NKCs	VP-shunt_vs_Sham
0.377346	-0.000918952	1	1	1	3110082I17Rik	NKCs	VP-shunt_vs_Sham
0.377448	-0.00367746	1	1	1	Pik3cb	NKCs	VP-shunt_vs_Sham
0.377513	0.241682	1	1	1	Traf7	NKCs	VP-shunt_vs_Sham
0.377749	0.363749	0.8	1	1	Pycrl	NKCs	VP-shunt_vs_Sham
0.378071	-0.0474618	1	1	1	Lpin2	NKCs	VP-shunt_vs_Sham
0.37823	0.027764	1	1	1	Gnl3	NKCs	VP-shunt_vs_Sham
0.378293	-0.111469	0.8	0.833	1	Gmppa	NKCs	VP-shunt_vs_Sham
0.378319	-0.113684	1	1	1	Gfm2	NKCs	VP-shunt_vs_Sham
0.378346	-0.105768	1	1	1	Mprip	NKCs	VP-shunt_vs_Sham
0.37837	0.358309	1	1	1	Miip	NKCs	VP-shunt_vs_Sham
0.37849	0.117551	0.4	1	1	Gm56847	NKCs	VP-shunt_vs_Sham
0.378514	-0.068078	1	1	1	Cd55	NKCs	VP-shunt_vs_Sham
0.378607	0.0546925	0.4	0.833	1	Ccne2	NKCs	VP-shunt_vs_Sham
0.378707	-0.137051	1	1	1	Gnb2	NKCs	VP-shunt_vs_Sham
0.378748	-0.153918	1	1	1	Man2c1os	NKCs	VP-shunt_vs_Sham
0.378871	0.289931	1	1	1	Ppp1r3b	NKCs	VP-shunt_vs_Sham
0.378918	-0.0330664	1	1	1	Uba3	NKCs	VP-shunt_vs_Sham
0.37911	-0.143326	1	1	1	Rictor	NKCs	VP-shunt_vs_Sham
0.379131	0.120115	1	1	1	Nup98	NKCs	VP-shunt_vs_Sham
0.379185	0.0611883	0.4	0.833	1	4930594M22Rik	NKCs	VP-shunt_vs_Sham
0.379225	-0.193408	1	1	1	Wdfy1	NKCs	VP-shunt_vs_Sham
0.379479	0.137915	1	1	1	Psma4	NKCs	VP-shunt_vs_Sham
0.379528	0.0359353	1	1	1	Mob3c	NKCs	VP-shunt_vs_Sham
0.379747	0.158953	1	1	1	Bag6	NKCs	VP-shunt_vs_Sham
0.379761	0.495596	0.4	0.167	1	Gm41561	NKCs	VP-shunt_vs_Sham
0.380083	0.508851	0.2	0.833	1	Arhgef10l	NKCs	VP-shunt_vs_Sham
0.380156	0.131098	0	0.667	1	BC028528	NKCs	VP-shunt_vs_Sham
0.380161	0.327807	0.6	0.333	1	Gm50169	NKCs	VP-shunt_vs_Sham
0.38022	0.437835	0.4	0.333	1	Gm49691	NKCs	VP-shunt_vs_Sham
0.380258	0.103207	1	1	1	Setd7	NKCs	VP-shunt_vs_Sham
0.380279	0.0507561	0.6	1	1	Gm10640	NKCs	VP-shunt_vs_Sham
0.380335	-0.195665	1	1	1	Cstf2t	NKCs	VP-shunt_vs_Sham
0.380344	-0.13567	1	1	1	Pnkp	NKCs	VP-shunt_vs_Sham
0.380366	0.124402	1	1	1	Sel1l	NKCs	VP-shunt_vs_Sham
0.380439	0.38062	0.6	0.167	1	2810408I11Rik	NKCs	VP-shunt_vs_Sham
0.380551	0.223529	0.8	1	1	Myo1d	NKCs	VP-shunt_vs_Sham
0.380701	0.130858	0	0.667	1	Gm128	NKCs	VP-shunt_vs_Sham
0.380788	0.269556	1	1	1	Tmem167b	NKCs	VP-shunt_vs_Sham
0.380833	-0.0606651	1	1	1	Galnt2	NKCs	VP-shunt_vs_Sham
0.380861	0.0867454	0.4	0.833	1	BC025920	NKCs	VP-shunt_vs_Sham
0.380881	0.329437	1	1	1	Tafazzin	NKCs	VP-shunt_vs_Sham
0.381041	0.0563642	0.6	0.833	1	Mlst8	NKCs	VP-shunt_vs_Sham
0.381231	0.0431023	0.6	0.833	1	Gm42702	NKCs	VP-shunt_vs_Sham
0.381475	0.085293	1	1	1	Arfgap3	NKCs	VP-shunt_vs_Sham
0.38153	0.459185	0.8	0.833	1	Il4	NKCs	VP-shunt_vs_Sham
0.3816	-0.123801	1	1	1	Cdc27	NKCs	VP-shunt_vs_Sham
0.381606	0.493326	0.2	0.667	1	Rnd3	NKCs	VP-shunt_vs_Sham
0.381686	-0.0494856	1	1	1	Habp4	NKCs	VP-shunt_vs_Sham
0.381694	0.359549	0.2	0	1	Ctdspl	NKCs	VP-shunt_vs_Sham
0.381755	0.255316	1	1	1	Ndufb4	NKCs	VP-shunt_vs_Sham
0.381757	-0.0619546	0.8	1	1	Gpank1	NKCs	VP-shunt_vs_Sham
0.381777	0.356655	0.4	0	1	Gipc3	NKCs	VP-shunt_vs_Sham
0.381777	0.356655	0.4	0	1	Gm15458	NKCs	VP-shunt_vs_Sham
0.381777	0.356655	0.4	0	1	Pcdhgb5	NKCs	VP-shunt_vs_Sham
0.381845	0.309514	1	1	1	Zfp523	NKCs	VP-shunt_vs_Sham
0.381846	-0.112854	1	1	1	Ginm1	NKCs	VP-shunt_vs_Sham
0.381873	0.301364	0.4	0.667	1	Mtmr7	NKCs	VP-shunt_vs_Sham
0.381949	-0.14899	1	1	1	Plec	NKCs	VP-shunt_vs_Sham
0.382006	0.0766764	1	1	1	Fermt3	NKCs	VP-shunt_vs_Sham
0.382113	-0.157134	1	1	1	Tshz3	NKCs	VP-shunt_vs_Sham
0.382119	0.292686	0.6	0.667	1	Gm8251	NKCs	VP-shunt_vs_Sham
0.382214	0.324729	1	1	1	Mrto4	NKCs	VP-shunt_vs_Sham
0.382239	-0.00291016	1	1	1	Aup1	NKCs	VP-shunt_vs_Sham
0.382378	0.392596	1	1	1	1700084C06Rik	NKCs	VP-shunt_vs_Sham
0.382473	0.239738	1	1	1	Sdhaf4	NKCs	VP-shunt_vs_Sham
0.382549	0.349744	0.6	0.833	1	Gm16845	NKCs	VP-shunt_vs_Sham
0.38281	0.0902424	0.2	1	1	C1qtnf12	NKCs	VP-shunt_vs_Sham
0.38286	0.105565	0.2	0.833	1	Gm56531	NKCs	VP-shunt_vs_Sham
0.382906	0.231336	1	1	1	Galnt10	NKCs	VP-shunt_vs_Sham
0.382954	0.149146	1	1	1	Mphosph8	NKCs	VP-shunt_vs_Sham
0.382984	0.116893	1	1	1	Pcif1	NKCs	VP-shunt_vs_Sham
0.382986	0.315834	1	1	1	Zdhhc6	NKCs	VP-shunt_vs_Sham
0.383048	-0.0499612	0.8	1	1	Snx32	NKCs	VP-shunt_vs_Sham
0.383068	0.331017	1	1	1	Atp23	NKCs	VP-shunt_vs_Sham
0.38311	0.62137	0.4	0.667	1	Car10	NKCs	VP-shunt_vs_Sham
0.383187	-0.00850874	1	1	1	Cdc14b	NKCs	VP-shunt_vs_Sham
0.383294	0.273596	0.8	1	1	Chid1	NKCs	VP-shunt_vs_Sham
0.383335	0.366518	0.8	0.667	1	Ipo4	NKCs	VP-shunt_vs_Sham
0.383404	0.327302	1	1	1	Dynlt1a	NKCs	VP-shunt_vs_Sham
0.383481	0.0646995	1	1	1	Slfn10-ps	NKCs	VP-shunt_vs_Sham
0.383503	0.0900564	0.2	1	1	Gm47200	NKCs	VP-shunt_vs_Sham
0.383531	0.0669796	1	1	1	Hnrnpk	NKCs	VP-shunt_vs_Sham
0.383644	0.0906476	1	1	1	Cenpc1	NKCs	VP-shunt_vs_Sham
0.383728	0.0777673	1	1	1	Ewsr1	NKCs	VP-shunt_vs_Sham
0.383939	-0.209671	1	1	1	Trappc8	NKCs	VP-shunt_vs_Sham
0.383969	0.347341	1	1	1	1700028E10Rik	NKCs	VP-shunt_vs_Sham
0.384093	0.128736	1	1	1	Noc2l	NKCs	VP-shunt_vs_Sham
0.384165	-0.0768217	1	1	1	Spice1	NKCs	VP-shunt_vs_Sham
0.384228	0.250026	1	1	1	Cbwd1	NKCs	VP-shunt_vs_Sham
0.384296	0.334138	1	1	1	Inpp4b	NKCs	VP-shunt_vs_Sham
0.384332	-0.220653	1	1	1	Birc2	NKCs	VP-shunt_vs_Sham
0.384454	-0.102565	1	1	1	Zfp317	NKCs	VP-shunt_vs_Sham
0.384569	0.0631435	1	1	1	Urgcp	NKCs	VP-shunt_vs_Sham
0.384584	0.210942	1	1	1	Taf1a	NKCs	VP-shunt_vs_Sham
0.38477	-0.021458	1	1	1	Zfp346	NKCs	VP-shunt_vs_Sham
0.384797	0.342349	1	0.833	1	Rasl11b	NKCs	VP-shunt_vs_Sham
0.384858	0.143261	1	1	1	Dlst	NKCs	VP-shunt_vs_Sham
0.384932	0.245593	1	1	1	Cfap36	NKCs	VP-shunt_vs_Sham
0.385035	0.224018	0.8	1	1	Lrrc8a	NKCs	VP-shunt_vs_Sham
0.385113	0.368983	0.6	0.5	1	Pilrb1	NKCs	VP-shunt_vs_Sham
0.385129	0.388402	0.4	0.167	1	Gm49654	NKCs	VP-shunt_vs_Sham
0.385129	0.388402	0.4	0.167	1	Mustn1	NKCs	VP-shunt_vs_Sham
0.385202	0.220203	1	1	1	Nip7	NKCs	VP-shunt_vs_Sham
0.385215	-0.0789679	1	1	1	Grb2	NKCs	VP-shunt_vs_Sham
0.385234	-0.1447	1	1	1	Cd37	NKCs	VP-shunt_vs_Sham
0.38549	0.154978	1	1	1	Smarcb1	NKCs	VP-shunt_vs_Sham
0.385585	0.119056	0	0.5	1	Mzb1	NKCs	VP-shunt_vs_Sham
0.385714	-0.0542854	1	1	1	Myo18a	NKCs	VP-shunt_vs_Sham
0.385794	0.332461	0.2	0.333	1	Gm13546	NKCs	VP-shunt_vs_Sham
0.385819	0.341175	1	1	1	Tasp1	NKCs	VP-shunt_vs_Sham
0.385867	0.169202	1	1	1	Katna1	NKCs	VP-shunt_vs_Sham
0.386005	0.0828331	0.4	1	1	Gm48765	NKCs	VP-shunt_vs_Sham
0.386018	-0.14266	1	1	1	Eml3	NKCs	VP-shunt_vs_Sham
0.386073	-0.102717	1	1	1	Cep192	NKCs	VP-shunt_vs_Sham
0.386107	0.280552	1	1	1	Ppm1j	NKCs	VP-shunt_vs_Sham
0.386169	-0.153997	1	1	1	Atg5	NKCs	VP-shunt_vs_Sham
0.386407	-0.178993	1	1	1	Cep83	NKCs	VP-shunt_vs_Sham
0.386453	0.186396	0.8	1	1	Smco4	NKCs	VP-shunt_vs_Sham
0.38661	0.186603	1	1	1	Dennd2d	NKCs	VP-shunt_vs_Sham
0.386959	-0.199062	1	1	1	Cndp2	NKCs	VP-shunt_vs_Sham
0.387318	0.277574	1	1	1	Pold2	NKCs	VP-shunt_vs_Sham
0.387401	-0.210442	1	1	1	Cyp51	NKCs	VP-shunt_vs_Sham
0.38741	0.173324	1	1	1	Cd226	NKCs	VP-shunt_vs_Sham
0.387517	-0.0730432	1	1	1	Fer	NKCs	VP-shunt_vs_Sham
0.38754	0.314904	1	1	1	Xxylt1	NKCs	VP-shunt_vs_Sham
0.387549	-0.195305	1	1	1	Arid2	NKCs	VP-shunt_vs_Sham
0.387655	0.21453	1	1	1	Tmem71	NKCs	VP-shunt_vs_Sham
0.387668	0.321149	0.4	0.667	1	Mcm10	NKCs	VP-shunt_vs_Sham
0.387668	-0.123349	1	1	1	Zfp236	NKCs	VP-shunt_vs_Sham
0.387673	0.10548	0.4	0.833	1	Tcf7l1	NKCs	VP-shunt_vs_Sham
0.387722	0.278451	1	1	1	Hif1an	NKCs	VP-shunt_vs_Sham
0.387723	0.329744	1	1	1	Trmt2a	NKCs	VP-shunt_vs_Sham
0.387847	0.166995	1	1	1	Mis12	NKCs	VP-shunt_vs_Sham
0.387927	0.325982	0.8	0.833	1	Zscan12	NKCs	VP-shunt_vs_Sham
0.387996	0.0137069	0.8	1	1	Gm16675	NKCs	VP-shunt_vs_Sham
0.388026	0.108962	0.6	0.833	1	Gm57429	NKCs	VP-shunt_vs_Sham
0.388133	0.284095	1	1	1	Polg2	NKCs	VP-shunt_vs_Sham
0.388138	-0.139141	1	1	1	Fhip2a	NKCs	VP-shunt_vs_Sham
0.388167	0.338253	0.8	1	1	Cd300lb	NKCs	VP-shunt_vs_Sham
0.388193	0.123802	1	1	1	Atp11b	NKCs	VP-shunt_vs_Sham
0.388207	-0.0741856	1	1	1	Pank1	NKCs	VP-shunt_vs_Sham
0.388217	0.223206	1	1	1	Urm1	NKCs	VP-shunt_vs_Sham
0.388262	-0.293319	1	1	1	Cd7	NKCs	VP-shunt_vs_Sham
0.3883	0.340946	1	1	1	Ndor1	NKCs	VP-shunt_vs_Sham
0.388415	0.0101763	1	1	1	Gnptg	NKCs	VP-shunt_vs_Sham
0.388419	0.373567	0.8	0.667	1	Dzank1	NKCs	VP-shunt_vs_Sham
0.388609	-0.08669	1	1	1	Zmat5	NKCs	VP-shunt_vs_Sham
0.388634	0.249283	0.8	1	1	Naaa	NKCs	VP-shunt_vs_Sham
0.388741	0.0377552	1	1	1	Mindy1	NKCs	VP-shunt_vs_Sham
0.388768	0.401043	1	1	1	Iqcb1	NKCs	VP-shunt_vs_Sham
0.388798	0.221028	1	1	1	Hdac4	NKCs	VP-shunt_vs_Sham
0.388808	0.0905793	1	1	1	Vps35	NKCs	VP-shunt_vs_Sham
0.388918	0.408263	1	1	1	Rasgrp4	NKCs	VP-shunt_vs_Sham
0.388983	-0.110765	1	1	1	Rsf1	NKCs	VP-shunt_vs_Sham
0.388997	0.176263	1	1	1	Mtln	NKCs	VP-shunt_vs_Sham
0.389021	0.0113698	1	1	1	Dclre1c	NKCs	VP-shunt_vs_Sham
0.38908	0.0418555	0.8	1	1	Inf2	NKCs	VP-shunt_vs_Sham
0.389095	0.244967	0.8	0.833	1	Mmgt1	NKCs	VP-shunt_vs_Sham
0.389176	0.017114	0.8	1	1	Msto1	NKCs	VP-shunt_vs_Sham
0.389306	0.113639	1	1	1	Atxn7l3b	NKCs	VP-shunt_vs_Sham
0.389307	-0.0780411	0.8	1	1	Sirt3	NKCs	VP-shunt_vs_Sham
0.389433	0.331349	0.4	0.167	1	Lrfn1	NKCs	VP-shunt_vs_Sham
0.389436	0.438291	0.8	0.667	1	Hk2	NKCs	VP-shunt_vs_Sham
0.38985	-0.00989438	1	1	1	Usf3	NKCs	VP-shunt_vs_Sham
0.390005	0.220183	0.8	1	1	Rab23	NKCs	VP-shunt_vs_Sham
0.390055	0.0883632	1	1	1	Elf2	NKCs	VP-shunt_vs_Sham
0.390074	-0.191237	1	1	1	Clpb	NKCs	VP-shunt_vs_Sham
0.390123	0.180098	1	1	1	Tmem154	NKCs	VP-shunt_vs_Sham
0.390164	0.27178	1	1	1	Cacybp	NKCs	VP-shunt_vs_Sham
0.390248	-0.110039	1	0.833	1	Megf9	NKCs	VP-shunt_vs_Sham
0.390271	-0.143229	1	1	1	Top3b	NKCs	VP-shunt_vs_Sham
0.390458	0.453362	1	0.833	1	St6galnac2.1	NKCs	VP-shunt_vs_Sham
0.39054	-0.229981	0.8	1	1	Fdps	NKCs	VP-shunt_vs_Sham
0.390674	-0.0287943	1	1	1	Arrdc1	NKCs	VP-shunt_vs_Sham
0.390812	0.122509	0.2	0.667	1	Gm57240	NKCs	VP-shunt_vs_Sham
0.39084	0.14349	1	1	1	Phf6	NKCs	VP-shunt_vs_Sham
0.390907	0.323428	0.4	0.5	1	Pi16	NKCs	VP-shunt_vs_Sham
0.390985	0.14864	0.2	0.833	1	Cacna1i	NKCs	VP-shunt_vs_Sham
0.390994	0.0140064	0.8	0.833	1	Pde7b	NKCs	VP-shunt_vs_Sham
0.391018	0.00301478	1	1	1	Zfp715	NKCs	VP-shunt_vs_Sham
0.39109	0.139519	1	0.833	1	Fam184b	NKCs	VP-shunt_vs_Sham
0.391104	0.380313	0.2	0	1	Cetn4	NKCs	VP-shunt_vs_Sham
0.391104	0.380313	0.2	0	1	Gm20632	NKCs	VP-shunt_vs_Sham
0.391104	0.380313	0.2	0	1	1810008I18Rik	NKCs	VP-shunt_vs_Sham
0.391104	0.380313	0.2	0	1	D930007P13Rik	NKCs	VP-shunt_vs_Sham
0.391104	0.380313	0.2	0	1	Gm15414	NKCs	VP-shunt_vs_Sham
0.391104	0.380313	0.2	0	1	Cd200l2	NKCs	VP-shunt_vs_Sham
0.391157	0.119555	0.6	0.667	1	Gm32611	NKCs	VP-shunt_vs_Sham
0.391164	-0.235584	0.8	1	1	Tmem19	NKCs	VP-shunt_vs_Sham
0.391178	0.462166	1	0.833	1	Cyb5r1	NKCs	VP-shunt_vs_Sham
0.391237	0.343108	0.4	0.167	1	Bub1	NKCs	VP-shunt_vs_Sham
0.39146	-0.107758	0.8	1	1	Cbx8	NKCs	VP-shunt_vs_Sham
0.391471	0.0717481	1	1	1	Zfp326	NKCs	VP-shunt_vs_Sham
0.391495	0.307737	0.8	1	1	Bola1	NKCs	VP-shunt_vs_Sham
0.391712	-0.188153	1	1	1	Zswim8	NKCs	VP-shunt_vs_Sham
0.391868	0.271552	0.6	1	1	Lipo3	NKCs	VP-shunt_vs_Sham
0.392011	-0.195262	1	1	1	Setd3	NKCs	VP-shunt_vs_Sham
0.392026	0.171362	0.4	0.833	1	Gm15411	NKCs	VP-shunt_vs_Sham
0.392181	0.18841	1	1	1	Ddx56	NKCs	VP-shunt_vs_Sham
0.392191	0.157243	1	1	1	Man2a1	NKCs	VP-shunt_vs_Sham
0.392262	0.033995	1	1	1	Polh	NKCs	VP-shunt_vs_Sham
0.392325	-0.0550759	1	1	1	Phf12	NKCs	VP-shunt_vs_Sham
0.392383	0.180417	1	1	1	Rpap2	NKCs	VP-shunt_vs_Sham
0.392544	0.138724	0.8	1	1	Zfp354c	NKCs	VP-shunt_vs_Sham
0.392565	-0.0158673	0.6	1	1	Them6	NKCs	VP-shunt_vs_Sham
0.392599	0.00292809	1	1	1	Zfat	NKCs	VP-shunt_vs_Sham
0.392877	0.0180638	1	1	1	Gm48678	NKCs	VP-shunt_vs_Sham
0.392925	-0.101362	1	1	1	Nacc1	NKCs	VP-shunt_vs_Sham
0.392966	-0.0141083	0.4	1	1	Dok6	NKCs	VP-shunt_vs_Sham
0.392977	-0.0931336	1	1	1	1110002L01Rik	NKCs	VP-shunt_vs_Sham
0.393034	0.306211	0.4	0.5	1	Asah2	NKCs	VP-shunt_vs_Sham
0.393085	0.145884	0.2	0.667	1	Catsper3	NKCs	VP-shunt_vs_Sham
0.393188	-0.138275	1	1	1	Evl	NKCs	VP-shunt_vs_Sham
0.393239	0.0255605	1	1	1	Atp7a	NKCs	VP-shunt_vs_Sham
0.393296	0.0796806	1	1	1	Arhgdia	NKCs	VP-shunt_vs_Sham
0.393589	-0.00301131	1	1	1	AI480526	NKCs	VP-shunt_vs_Sham
0.393803	-0.0904451	1	1	1	Ypel3	NKCs	VP-shunt_vs_Sham
0.393893	-0.112035	1	1	1	Rae1	NKCs	VP-shunt_vs_Sham
0.393965	0.084552	1	1	1	Lmnb1	NKCs	VP-shunt_vs_Sham
0.393991	0.339137	0.6	0.5	1	Bend6	NKCs	VP-shunt_vs_Sham
0.394083	0.141906	0	0.667	1	Btc	NKCs	VP-shunt_vs_Sham
0.394143	0.318405	0.4	0.5	1	Amot	NKCs	VP-shunt_vs_Sham
0.394154	0.122025	0.4	0.833	1	Gm57322	NKCs	VP-shunt_vs_Sham
0.394159	0.0876294	0.4	1	1	Dync2i1	NKCs	VP-shunt_vs_Sham
0.394195	0.315736	0.6	0.333	1	Sptbn5	NKCs	VP-shunt_vs_Sham
0.394467	-0.145306	0.8	1	1	Rcan1	NKCs	VP-shunt_vs_Sham
0.394484	0.293192	0.6	0.667	1	Tmem41a	NKCs	VP-shunt_vs_Sham
0.39455	0.273463	1	1	1	Pop7	NKCs	VP-shunt_vs_Sham
0.394579	0.129648	0	0.667	1	Nexn	NKCs	VP-shunt_vs_Sham
0.394588	0.0569366	1	1	1	Arhgap27	NKCs	VP-shunt_vs_Sham
0.394625	0.304665	0.8	1	1	Snai3	NKCs	VP-shunt_vs_Sham
0.394641	0.107654	0.8	1	1	Fancd2	NKCs	VP-shunt_vs_Sham
0.394675	0.331319	0.8	1	1	Uhrf1bp1	NKCs	VP-shunt_vs_Sham
0.394763	-0.127482	1	1	1	Vopp1	NKCs	VP-shunt_vs_Sham
0.394902	0.321831	1	1	1	Nup107	NKCs	VP-shunt_vs_Sham
0.394917	0.104833	0.6	0.833	1	Gm56728	NKCs	VP-shunt_vs_Sham
0.395017	-0.045869	1	1	1	Morc2a	NKCs	VP-shunt_vs_Sham
0.395074	0.236985	0.6	1	1	Uhrf1	NKCs	VP-shunt_vs_Sham
0.395467	-0.100307	1	1	1	D330041H03Rik	NKCs	VP-shunt_vs_Sham
0.395499	0.117688	1	1	1	Rabac1	NKCs	VP-shunt_vs_Sham
0.395588	-0.0734762	0.6	1	1	Gtf3c5	NKCs	VP-shunt_vs_Sham
0.395617	0.0177408	1	1	1	Phf11b	NKCs	VP-shunt_vs_Sham
0.395643	0.0690946	1	1	1	Zmiz2	NKCs	VP-shunt_vs_Sham
0.395749	0.144497	0.8	0.833	1	Zfp951	NKCs	VP-shunt_vs_Sham
0.3958	0.155471	0.4	0.833	1	Fap	NKCs	VP-shunt_vs_Sham
0.395847	0.311244	1	1	1	Zbtb8os	NKCs	VP-shunt_vs_Sham
0.396048	-0.245108	1	1	1	Zbtb38	NKCs	VP-shunt_vs_Sham
0.396111	0.408713	0.8	1	1	Tmem38b	NKCs	VP-shunt_vs_Sham
0.396428	-0.16294	1	1	1	Smyd3	NKCs	VP-shunt_vs_Sham
0.396565	0.0947091	1	1	1	Birc3	NKCs	VP-shunt_vs_Sham
0.396759	-0.148711	1	1	1	Hadhb	NKCs	VP-shunt_vs_Sham
0.396796	-0.0860605	1	1	1	Rnf20	NKCs	VP-shunt_vs_Sham
0.396907	-0.00608607	1	1	1	Carnmt1	NKCs	VP-shunt_vs_Sham
0.397219	0.0916796	0.2	0.833	1	Xkr8	NKCs	VP-shunt_vs_Sham
0.397235	0.427368	1	1	1	Asns	NKCs	VP-shunt_vs_Sham
0.397338	0.147108	0	0.667	1	Noxo1	NKCs	VP-shunt_vs_Sham
0.397899	0.066007	0.4	0.833	1	Gm16153	NKCs	VP-shunt_vs_Sham
0.397952	0.377799	0.8	0.833	1	Gm8013	NKCs	VP-shunt_vs_Sham
0.397961	0.303452	1	1	1	Crtam	NKCs	VP-shunt_vs_Sham
0.398002	0.278167	0.8	0.833	1	Ctu1	NKCs	VP-shunt_vs_Sham
0.398069	0.116319	1	1	1	Cox8a	NKCs	VP-shunt_vs_Sham
0.398073	0.202337	1	1	1	Cds2	NKCs	VP-shunt_vs_Sham
0.398631	0.476378	1	0.833	1	Fpgs	NKCs	VP-shunt_vs_Sham
0.398734	0.105065	1	1	1	Fam32a	NKCs	VP-shunt_vs_Sham
0.398819	0.290367	1	1	1	Zfp51	NKCs	VP-shunt_vs_Sham
0.398838	0.29524	0.2	0.167	1	Cldn1	NKCs	VP-shunt_vs_Sham
0.39884	0.373529	0.8	0.833	1	Gm14858	NKCs	VP-shunt_vs_Sham
0.39887	-0.0906876	1	1	1	Cnst	NKCs	VP-shunt_vs_Sham
0.39899	0.1119	1	1	1	Vdac2	NKCs	VP-shunt_vs_Sham
0.399013	-0.00301675	0.8	1	1	Rbbp9	NKCs	VP-shunt_vs_Sham
0.399073	0.238259	1	1	1	Ssbp1	NKCs	VP-shunt_vs_Sham
0.399115	0.142175	0	0.667	1	Gm16712	NKCs	VP-shunt_vs_Sham
0.399304	0.0954505	1	1	1	Szrd1	NKCs	VP-shunt_vs_Sham
0.399305	0.0198033	1	1	1	Carhsp1	NKCs	VP-shunt_vs_Sham
0.399313	-0.187407	1	1	1	Mafk	NKCs	VP-shunt_vs_Sham
0.399314	0.040891	1	1	1	Hspbap1	NKCs	VP-shunt_vs_Sham
0.399458	-0.0761373	1	1	1	Pi4ka	NKCs	VP-shunt_vs_Sham
0.399496	-0.18432	1	1	1	Cpsf1	NKCs	VP-shunt_vs_Sham
0.399738	-0.0873005	1	1	1	Klhl28	NKCs	VP-shunt_vs_Sham
0.39983	0.248768	1	1	1	Tpgs1	NKCs	VP-shunt_vs_Sham
0.399902	-0.143171	1	1	1	Gpr171	NKCs	VP-shunt_vs_Sham
0.399975	0.41558	1	1	1	Nckap5l	NKCs	VP-shunt_vs_Sham
0.400062	0.276763	0.4	0.333	1	C1qtnf4	NKCs	VP-shunt_vs_Sham
0.400141	0.284297	0.6	0.833	1	Hddc3	NKCs	VP-shunt_vs_Sham
0.400264	0.273871	0.4	0.333	1	Gm47806	NKCs	VP-shunt_vs_Sham
0.400546	0.200199	1	1	1	Chmp3	NKCs	VP-shunt_vs_Sham
0.40057	0.375089	1	1	1	Nr6a1	NKCs	VP-shunt_vs_Sham
0.400882	0.0349279	1	1	1	Odr4	NKCs	VP-shunt_vs_Sham
0.400937	0.382312	0.4	0.167	1	Plscr2	NKCs	VP-shunt_vs_Sham
0.401094	0.284115	1	1	1	Metrn	NKCs	VP-shunt_vs_Sham
0.401141	0.336536	0.8	0.833	1	Pxmp2	NKCs	VP-shunt_vs_Sham
0.401145	0.041165	0.8	1	1	4732465J04Rik	NKCs	VP-shunt_vs_Sham
0.401188	0.230409	1	1	1	Pbdc1	NKCs	VP-shunt_vs_Sham
0.401193	0.189296	1	1	1	Tm9sf2	NKCs	VP-shunt_vs_Sham
0.401253	-0.0347863	1	1	1	Zfp758	NKCs	VP-shunt_vs_Sham
0.401286	0.321802	0.4	0.167	1	Tlcd4	NKCs	VP-shunt_vs_Sham
0.401376	-0.135505	1	1	1	Trim26	NKCs	VP-shunt_vs_Sham
0.401462	0.0588017	0.2	0.5	1	Eme1	NKCs	VP-shunt_vs_Sham
0.40152	-0.0556452	1	1	1	Mgat5	NKCs	VP-shunt_vs_Sham
0.401585	0.108321	1	1	1	Acaca	NKCs	VP-shunt_vs_Sham
0.401602	0.203415	0.4	0.667	1	D430040D24Rik	NKCs	VP-shunt_vs_Sham
0.401615	-0.114843	1	1	1	Ctcf	NKCs	VP-shunt_vs_Sham
0.401629	0.305089	0.8	0.667	1	Amd2	NKCs	VP-shunt_vs_Sham
0.401784	0.160662	1	1	1	Gm15787	NKCs	VP-shunt_vs_Sham
0.401851	0.0578814	1	1	1	Dcp2	NKCs	VP-shunt_vs_Sham
0.401877	0.0351435	0.6	0.833	1	Haus1	NKCs	VP-shunt_vs_Sham
0.401883	-0.168412	1	1	1	Sirt2	NKCs	VP-shunt_vs_Sham
0.402023	0.244355	0.8	1	1	Slc46a3	NKCs	VP-shunt_vs_Sham
0.402048	-0.00921566	0.6	1	1	Ss18l1	NKCs	VP-shunt_vs_Sham
0.402355	0.180589	1	1	1	Mfng	NKCs	VP-shunt_vs_Sham
0.402375	0.240393	0.8	1	1	Eri2	NKCs	VP-shunt_vs_Sham
0.402531	0.137672	0	0.667	1	Gm20535	NKCs	VP-shunt_vs_Sham
0.402605	0.181072	1	1	1	Rhot1	NKCs	VP-shunt_vs_Sham
0.402775	0.0947398	1	1	1	Usp3	NKCs	VP-shunt_vs_Sham
0.402893	0.296779	0.6	0.667	1	9230114K14Rik	NKCs	VP-shunt_vs_Sham
0.40294	-0.131915	1	1	1	Tcf20	NKCs	VP-shunt_vs_Sham
0.403062	0.0565064	1	1	1	Cnot6l	NKCs	VP-shunt_vs_Sham
0.403168	0.132958	0.2	0.667	1	Gm37982	NKCs	VP-shunt_vs_Sham
0.403345	-0.060777	0.6	1	1	Gm11613	NKCs	VP-shunt_vs_Sham
0.403418	-0.0378157	1	1	1	Polm	NKCs	VP-shunt_vs_Sham
0.403468	0.114804	1	1	1	Hltf	NKCs	VP-shunt_vs_Sham
0.403503	0.295848	1	1	1	Spindoc	NKCs	VP-shunt_vs_Sham
0.403515	-0.0796629	1	1	1	Ccdc93	NKCs	VP-shunt_vs_Sham
0.403613	0.0475452	1	1	1	Sltm	NKCs	VP-shunt_vs_Sham
0.403667	0.454057	0.6	0.833	1	Krt10	NKCs	VP-shunt_vs_Sham
0.403764	0.35999	0.8	1	1	Gm6225	NKCs	VP-shunt_vs_Sham
0.403942	-0.0558945	1	1	1	Slc27a6	NKCs	VP-shunt_vs_Sham
0.403992	0.339392	0.4	0	1	Hotairm1	NKCs	VP-shunt_vs_Sham
0.403994	-0.129173	1	1	1	Nsf	NKCs	VP-shunt_vs_Sham
0.404007	0.328945	0.8	0.667	1	Gm31645	NKCs	VP-shunt_vs_Sham
0.404031	0.310575	1	1	1	Tmem140	NKCs	VP-shunt_vs_Sham
0.404122	-0.198488	1	1	1	Ptprcap	NKCs	VP-shunt_vs_Sham
0.404199	0.117121	1	1	1	Etv6	NKCs	VP-shunt_vs_Sham
0.404215	-0.0586519	1	1	1	Pex13	NKCs	VP-shunt_vs_Sham
0.404265	-0.238632	0.8	1	1	Art2b	NKCs	VP-shunt_vs_Sham
0.404316	0.324906	0.4	0.5	1	Lrrc8e	NKCs	VP-shunt_vs_Sham
0.404342	-0.0273216	1	1	1	Arhgap21	NKCs	VP-shunt_vs_Sham
0.404431	-0.101853	1	1	1	Tmem59	NKCs	VP-shunt_vs_Sham
0.404502	0.168261	1	1	1	Snrnp27	NKCs	VP-shunt_vs_Sham
0.40457	0.0147382	0.4	1	1	Prxl2a	NKCs	VP-shunt_vs_Sham
0.404587	-0.141574	1	1	1	Supt20	NKCs	VP-shunt_vs_Sham
0.404669	0.109017	0.4	0.5	1	Gm12367	NKCs	VP-shunt_vs_Sham
0.404679	0.164724	1	1	1	Zfp74	NKCs	VP-shunt_vs_Sham
0.404779	0.0275198	0	0.5	1	Gm11769	NKCs	VP-shunt_vs_Sham
0.404859	0.280844	0.8	1	1	Pomk	NKCs	VP-shunt_vs_Sham
0.40504	0.153595	1	1	1	Ap1b1	NKCs	VP-shunt_vs_Sham
0.405082	0.00215865	1	1	1	Nmrk1	NKCs	VP-shunt_vs_Sham
0.405319	0.251798	1	1	1	Pigbos1	NKCs	VP-shunt_vs_Sham
0.40551	-0.0896593	1	1	1	Snx5	NKCs	VP-shunt_vs_Sham
0.405529	0.411885	1	0.667	1	Kcnk10	NKCs	VP-shunt_vs_Sham
0.405592	0.322516	0.6	0.833	1	Chek1	NKCs	VP-shunt_vs_Sham
0.405856	0.0769121	0.4	0.833	1	Cpne2	NKCs	VP-shunt_vs_Sham
0.405862	-0.0526487	1	1	1	5830428M24Rik	NKCs	VP-shunt_vs_Sham
0.405957	-0.052986	1	1	1	Ube4a	NKCs	VP-shunt_vs_Sham
0.406068	0.343259	0.6	0.833	1	Gm17435	NKCs	VP-shunt_vs_Sham
0.406174	0.108426	1	1	1	Utp6	NKCs	VP-shunt_vs_Sham
0.406192	0.289892	1	1	1	Lsm14b	NKCs	VP-shunt_vs_Sham
0.406192	0.135047	0.2	0.667	1	Inka1	NKCs	VP-shunt_vs_Sham
0.4062	0.312751	0.8	1	1	Sigmar1	NKCs	VP-shunt_vs_Sham
0.406408	0.23221	1	1	1	Atp6v1b2	NKCs	VP-shunt_vs_Sham
0.40654	0.207096	1	1	1	Mtor	NKCs	VP-shunt_vs_Sham
0.406553	0.115344	0.4	0.833	1	Ubap1l	NKCs	VP-shunt_vs_Sham
0.406569	0.253308	1	1	1	Gzmb	NKCs	VP-shunt_vs_Sham
0.406582	0.041753	1	1	1	Rida	NKCs	VP-shunt_vs_Sham
0.406681	0.314416	0.6	0.333	1	Tlr2	NKCs	VP-shunt_vs_Sham
0.406794	0.265894	1	1	1	Ints6l	NKCs	VP-shunt_vs_Sham
0.406801	0.347966	0.4	0.167	1	Gm26826	NKCs	VP-shunt_vs_Sham
0.406801	0.347966	0.4	0.167	1	Gpld1	NKCs	VP-shunt_vs_Sham
0.406801	0.347966	0.4	0.167	1	Fam169a	NKCs	VP-shunt_vs_Sham
0.406871	0.146447	1	1	1	Dut	NKCs	VP-shunt_vs_Sham
0.407015	0.280063	1	1	1	Bud13	NKCs	VP-shunt_vs_Sham
0.407201	0.30099	0.8	1	1	Foxred2	NKCs	VP-shunt_vs_Sham
0.407372	0.0657125	1	1	1	Tmem87a	NKCs	VP-shunt_vs_Sham
0.407398	0.343892	0.8	1	1	Mex3b	NKCs	VP-shunt_vs_Sham
0.407427	0.390851	0.6	0.333	1	Ifit1	NKCs	VP-shunt_vs_Sham
0.407573	-0.0585421	1	1	1	Prdm2	NKCs	VP-shunt_vs_Sham
0.407698	0.0767954	1	1	1	Tchp	NKCs	VP-shunt_vs_Sham
0.407706	-0.166727	1	1	1	Ddx55	NKCs	VP-shunt_vs_Sham
0.407854	0.334005	0.6	0.5	1	Stom	NKCs	VP-shunt_vs_Sham
0.407878	0.000997002	0.6	1	1	Ildr1	NKCs	VP-shunt_vs_Sham
0.408016	-0.0490616	0.8	1	1	Txndc15	NKCs	VP-shunt_vs_Sham
0.4081	0.12122	0	0.5	1	Gm50242	NKCs	VP-shunt_vs_Sham
0.40812	0.341098	1	1	1	Rps19bp1	NKCs	VP-shunt_vs_Sham
0.40812	0.0949636	0.6	0.833	1	Nacc2	NKCs	VP-shunt_vs_Sham
0.408196	0.319562	0.6	0.667	1	Wfs1	NKCs	VP-shunt_vs_Sham
0.408211	0.0865106	0.4	1	1	Fah	NKCs	VP-shunt_vs_Sham
0.408284	-0.136313	1	1	1	B3gntl1	NKCs	VP-shunt_vs_Sham
0.408317	0.192145	1	1	1	Exosc10	NKCs	VP-shunt_vs_Sham
0.40847	0.230145	1	1	1	Pja1	NKCs	VP-shunt_vs_Sham
0.408512	0.120419	0.4	0.667	1	Mfsd4b4	NKCs	VP-shunt_vs_Sham
0.408532	0.290763	1	1	1	Zfp579	NKCs	VP-shunt_vs_Sham
0.408869	0.112436	1	1	1	Arpc4	NKCs	VP-shunt_vs_Sham
0.408897	0.394149	0.8	0.667	1	Teddm2	NKCs	VP-shunt_vs_Sham
0.408901	-0.0193265	1	1	1	Fbxo42	NKCs	VP-shunt_vs_Sham
0.408931	-0.0385984	1	1	1	Tmx3	NKCs	VP-shunt_vs_Sham
0.409005	-0.140541	1	1	1	Zdhhc18	NKCs	VP-shunt_vs_Sham
0.409021	-0.097058	1	1	1	Ehmt1	NKCs	VP-shunt_vs_Sham
0.409028	0.34615	0.2	0	1	Trav8n-2	NKCs	VP-shunt_vs_Sham
0.409209	0.287733	1	1	1	Bckdha	NKCs	VP-shunt_vs_Sham
0.409404	-0.127332	0.8	1	1	Grik5	NKCs	VP-shunt_vs_Sham
0.409429	0.298147	0.6	0.667	1	Fosb	NKCs	VP-shunt_vs_Sham
0.409466	-0.183918	1	1	1	S100a10	NKCs	VP-shunt_vs_Sham
0.409702	-0.164213	1	1	1	Ccdc88b	NKCs	VP-shunt_vs_Sham
0.409711	-0.090943	1	1	1	Tnip1	NKCs	VP-shunt_vs_Sham
0.409738	0.158906	1	1	1	Usp1	NKCs	VP-shunt_vs_Sham
0.409841	0.254903	1	1	1	Lysmd3	NKCs	VP-shunt_vs_Sham
0.409867	0.122689	0.6	1	1	Chml	NKCs	VP-shunt_vs_Sham
0.409915	0.334781	0.4	0.167	1	Gm28731	NKCs	VP-shunt_vs_Sham
0.409915	0.334781	0.4	0.167	1	Gm9937	NKCs	VP-shunt_vs_Sham
0.409955	-0.00668342	0.8	1	1	4930486L24Rik	NKCs	VP-shunt_vs_Sham
0.410091	0.451522	0.8	0.5	1	Ccdc28b	NKCs	VP-shunt_vs_Sham
0.410104	0.122065	0.2	0.667	1	Rragd	NKCs	VP-shunt_vs_Sham
0.410202	0.328191	1	1	1	Ap3s2	NKCs	VP-shunt_vs_Sham
0.410241	-0.191601	1	1	1	Sell	NKCs	VP-shunt_vs_Sham
0.410415	0.311551	0.4	0.333	1	Gm50050	NKCs	VP-shunt_vs_Sham
0.410793	0.139522	1	1	1	Cdipt	NKCs	VP-shunt_vs_Sham
0.410923	0.091977	0.6	0.833	1	Zfp442	NKCs	VP-shunt_vs_Sham
0.411181	-0.0148651	1	1	1	Tmem80	NKCs	VP-shunt_vs_Sham
0.411187	-0.0213821	1	1	1	Rnf10	NKCs	VP-shunt_vs_Sham
0.411235	0.402082	1	1	1	Eaf1	NKCs	VP-shunt_vs_Sham
0.411482	0.125382	0.2	0.833	1	Panct2	NKCs	VP-shunt_vs_Sham
0.411552	0.11055	0.2	1	1	Slmapos2	NKCs	VP-shunt_vs_Sham
0.411562	0.176568	1	1	1	Gm8797	NKCs	VP-shunt_vs_Sham
0.411608	0.301993	1	1	1	Alg14	NKCs	VP-shunt_vs_Sham
0.411659	0.0751726	1	1	1	Sec22a	NKCs	VP-shunt_vs_Sham
0.411794	0.0781659	1	1	1	Ddx1	NKCs	VP-shunt_vs_Sham
0.411891	0.446542	1	0.833	1	1110038B12Rik	NKCs	VP-shunt_vs_Sham
0.411972	0.216481	1	1	1	Mmadhc	NKCs	VP-shunt_vs_Sham
0.412005	0.20055	0.2	0.667	1	Apba1	NKCs	VP-shunt_vs_Sham
0.412056	0.369967	1	1	1	Shpk	NKCs	VP-shunt_vs_Sham
0.41217	-0.112686	1	1	1	Btbd1	NKCs	VP-shunt_vs_Sham
0.412301	-0.168642	1	1	1	Apc	NKCs	VP-shunt_vs_Sham
0.412328	0.245782	1	1	1	Map3k7	NKCs	VP-shunt_vs_Sham
0.412498	-0.0297699	0.8	1	1	Phactr3	NKCs	VP-shunt_vs_Sham
0.412552	0.332177	0.6	0.333	1	Drc1	NKCs	VP-shunt_vs_Sham
0.412554	0.143708	1	1	1	Zfp592	NKCs	VP-shunt_vs_Sham
0.412587	0.13483	0.4	0.667	1	Zfp109	NKCs	VP-shunt_vs_Sham
0.412651	0.109765	0.4	0.667	1	Gm57323	NKCs	VP-shunt_vs_Sham
0.412711	-0.136093	1	1	1	Gramd1b	NKCs	VP-shunt_vs_Sham
0.412715	-0.326529	0.6	1	1	Thrb	NKCs	VP-shunt_vs_Sham
0.41275	0.383144	0.4	0	1	ENSMUSG00000121342	NKCs	VP-shunt_vs_Sham
0.41275	0.383144	0.4	0	1	Gm13571	NKCs	VP-shunt_vs_Sham
0.41275	0.383144	0.4	0	1	1700123J17Rik	NKCs	VP-shunt_vs_Sham
0.41275	0.383144	0.4	0	1	1700108J01Rik	NKCs	VP-shunt_vs_Sham
0.41275	0.383144	0.4	0	1	Gm2582	NKCs	VP-shunt_vs_Sham
0.412767	-0.147563	1	1	1	Psmb7	NKCs	VP-shunt_vs_Sham
0.412898	-0.138275	1	1	1	Atp2c1	NKCs	VP-shunt_vs_Sham
0.412943	0.0411165	1	1	1	Anp32b	NKCs	VP-shunt_vs_Sham
0.412968	-0.193779	1	1	1	Abtb3	NKCs	VP-shunt_vs_Sham
0.413127	-0.110237	1	1	1	Casp1	NKCs	VP-shunt_vs_Sham
0.413139	-0.0907703	1	1	1	Dync1li1	NKCs	VP-shunt_vs_Sham
0.413261	0.318246	0.4	0.333	1	Bub1b	NKCs	VP-shunt_vs_Sham
0.413316	-0.129359	1	1	1	Rnf185	NKCs	VP-shunt_vs_Sham
0.413404	0.149922	1	1	1	Atg13	NKCs	VP-shunt_vs_Sham
0.413494	0.0836298	0.4	0.833	1	Traip	NKCs	VP-shunt_vs_Sham
0.413513	0.140397	0.2	0.667	1	D730005E14Rik	NKCs	VP-shunt_vs_Sham
0.413533	0.258924	1	1	1	Pex3	NKCs	VP-shunt_vs_Sham
0.413609	-0.171343	1	1	1	Cnot10	NKCs	VP-shunt_vs_Sham
0.413842	-0.146639	0.8	1	1	Pfdn4	NKCs	VP-shunt_vs_Sham
0.413886	0.301824	0.4	0.333	1	Gm16230	NKCs	VP-shunt_vs_Sham
0.414041	0.361222	1	1	1	Ly6a	NKCs	VP-shunt_vs_Sham
0.414098	0.125376	1	1	1	Tbc1d14	NKCs	VP-shunt_vs_Sham
0.414108	-0.139078	1	1	1	Pafah1b1	NKCs	VP-shunt_vs_Sham
0.414113	0.125075	0.2	0.667	1	Gm11579	NKCs	VP-shunt_vs_Sham
0.414294	0.371624	0.2	0.167	1	Potegl	NKCs	VP-shunt_vs_Sham
0.414368	0.172017	1	1	1	Ap2s1	NKCs	VP-shunt_vs_Sham
0.414463	0.460491	1	0.667	1	Csf2rb	NKCs	VP-shunt_vs_Sham
0.414478	0.280446	1	1	1	Ap1s3	NKCs	VP-shunt_vs_Sham
0.414611	0.166003	0.4	1	1	Gm17477	NKCs	VP-shunt_vs_Sham
0.414726	-0.201045	1	1	1	Sav1	NKCs	VP-shunt_vs_Sham
0.414742	0.243834	0.8	1	1	Zbtb22	NKCs	VP-shunt_vs_Sham
0.414828	0.290127	1	1	1	Ccs	NKCs	VP-shunt_vs_Sham
0.414853	-0.153369	1	1	1	Gdi2	NKCs	VP-shunt_vs_Sham
0.414894	0.149486	0	0.667	1	Ccdc152	NKCs	VP-shunt_vs_Sham
0.414937	0.348897	0.2	0	1	Gm10605	NKCs	VP-shunt_vs_Sham
0.415089	-0.0542568	1	1	1	Hbs1l	NKCs	VP-shunt_vs_Sham
0.415107	0.188212	1	1	1	Parp2	NKCs	VP-shunt_vs_Sham
0.415303	0.107709	1	1	1	Pign	NKCs	VP-shunt_vs_Sham
0.41534	0.100399	1	1	1	Scamp3	NKCs	VP-shunt_vs_Sham
0.415417	0.238062	1	1	1	Mrpl58	NKCs	VP-shunt_vs_Sham
0.415427	-0.0732487	1	1	1	Sdcbp	NKCs	VP-shunt_vs_Sham
0.415521	0.352146	0.2	0.167	1	Gm20655	NKCs	VP-shunt_vs_Sham
0.415521	0.352146	0.2	0.167	1	Gm16618	NKCs	VP-shunt_vs_Sham
0.415538	0.286943	1	1	1	Dhx16	NKCs	VP-shunt_vs_Sham
0.415548	0.43975	1	1	1	Gm12940	NKCs	VP-shunt_vs_Sham
0.415652	0.312435	1	0.667	1	A630023P12Rik	NKCs	VP-shunt_vs_Sham
0.415677	0.34128	0.4	0.167	1	4930558K02Rik	NKCs	VP-shunt_vs_Sham
0.415679	0.384116	0.6	0.167	1	Gm56773	NKCs	VP-shunt_vs_Sham
0.415681	0.0828275	1	1	1	Arid4b	NKCs	VP-shunt_vs_Sham
0.415822	0.135218	1	1	1	Ano10	NKCs	VP-shunt_vs_Sham
0.415914	0.0339604	0.4	0.833	1	Cdo1	NKCs	VP-shunt_vs_Sham
0.415978	0.478205	0.6	0.833	1	Sgms2	NKCs	VP-shunt_vs_Sham
0.416096	0.140266	1	1	1	Scp2	NKCs	VP-shunt_vs_Sham
0.416468	0.147569	1	1	1	Lancl1	NKCs	VP-shunt_vs_Sham
0.416559	0.0504698	1	1	1	Man1a	NKCs	VP-shunt_vs_Sham
0.416578	0.152264	1	1	1	Hbp1	NKCs	VP-shunt_vs_Sham
0.416602	0.285216	0.2	0.833	1	Pou5f1	NKCs	VP-shunt_vs_Sham
0.416612	-0.106126	1	1	1	Ube2h	NKCs	VP-shunt_vs_Sham
0.416996	0.138881	0.4	0.667	1	Dsp	NKCs	VP-shunt_vs_Sham
0.417058	0.274069	1	1	1	Nup155	NKCs	VP-shunt_vs_Sham
0.417065	0.135014	1	1	1	Bloc1s2	NKCs	VP-shunt_vs_Sham
0.417179	0.0567518	1	1	1	Mrpl50	NKCs	VP-shunt_vs_Sham
0.417237	0.000277677	1	1	1	Mrps11	NKCs	VP-shunt_vs_Sham
0.41724	0.123625	0	0.5	1	Nlrp10	NKCs	VP-shunt_vs_Sham
0.417436	-0.0826715	1	1	1	Ralbp1	NKCs	VP-shunt_vs_Sham
0.417662	-0.00341378	1	1	1	Pde4a	NKCs	VP-shunt_vs_Sham
0.417681	0.100364	0.6	0.833	1	Gm56516	NKCs	VP-shunt_vs_Sham
0.417701	-0.166179	1	1	1	Tubb4b	NKCs	VP-shunt_vs_Sham
0.417745	0.234535	1	1	1	Sass6	NKCs	VP-shunt_vs_Sham
0.41778	0.121459	0.8	0.833	1	Zfp72	NKCs	VP-shunt_vs_Sham
0.41782	0.322748	0.4	0.333	1	1700086P04Rik	NKCs	VP-shunt_vs_Sham
0.417886	0.133626	0.2	0.833	1	Zfp974	NKCs	VP-shunt_vs_Sham
0.417923	0.0851074	1	1	1	Atg4d	NKCs	VP-shunt_vs_Sham
0.417961	0.152071	1	1	1	Pggt1b	NKCs	VP-shunt_vs_Sham
0.417979	-0.11929	1	1	1	Trir	NKCs	VP-shunt_vs_Sham
0.417992	-0.139427	1	1	1	Xrn1	NKCs	VP-shunt_vs_Sham
0.418053	0.380098	1	0.833	1	Tlr1	NKCs	VP-shunt_vs_Sham
0.418095	0.155155	0.2	0.667	1	Ttc12	NKCs	VP-shunt_vs_Sham
0.418134	0.367672	1	0.833	1	Gm11210	NKCs	VP-shunt_vs_Sham
0.418141	0.151151	1	1	1	Nsmce1	NKCs	VP-shunt_vs_Sham
0.418144	0.350883	0.4	0	1	P2ry13	NKCs	VP-shunt_vs_Sham
0.418144	0.350883	0.4	0	1	Cttnbp2nl	NKCs	VP-shunt_vs_Sham
0.418144	0.350883	0.4	0	1	Actl7b	NKCs	VP-shunt_vs_Sham
0.418144	0.350883	0.4	0	1	Trim5	NKCs	VP-shunt_vs_Sham
0.418144	0.350883	0.4	0	1	Gm48530	NKCs	VP-shunt_vs_Sham
0.418263	0.00111115	1	1	1	Dhps	NKCs	VP-shunt_vs_Sham
0.418274	0.370655	0.2	0.5	1	Gm28347	NKCs	VP-shunt_vs_Sham
0.418286	0.124346	1	1	1	Ptcd1	NKCs	VP-shunt_vs_Sham
0.418384	0.438215	0.8	0.5	1	Tmem38a	NKCs	VP-shunt_vs_Sham
0.418482	0.188945	1	1	1	Zer1	NKCs	VP-shunt_vs_Sham
0.418488	0.37674	0.6	1	1	Iba57	NKCs	VP-shunt_vs_Sham
0.418516	0.0844064	1	1	1	Glrx5	NKCs	VP-shunt_vs_Sham
0.41856	-0.0655638	1	1	1	Camsap2	NKCs	VP-shunt_vs_Sham
0.418563	-0.0372488	1	1	1	Zfp398	NKCs	VP-shunt_vs_Sham
0.418717	-0.143901	1	1	1	Stxbp1	NKCs	VP-shunt_vs_Sham
0.41884	0.375524	0.4	0.5	1	Gm48449	NKCs	VP-shunt_vs_Sham
0.41889	0.365728	1	1	1	Unc93b1	NKCs	VP-shunt_vs_Sham
0.418921	0.00435026	1	1	1	Gm10874	NKCs	VP-shunt_vs_Sham
0.418927	0.415845	1	1	1	Jpx	NKCs	VP-shunt_vs_Sham
0.418932	-0.185441	1	1	1	Atp6v1g1	NKCs	VP-shunt_vs_Sham
0.419001	0.356513	1	0.833	1	Kif3c	NKCs	VP-shunt_vs_Sham
0.419099	-0.10837	1	1	1	Rdm1	NKCs	VP-shunt_vs_Sham
0.419165	0.439322	0.6	0.5	1	Ticrr	NKCs	VP-shunt_vs_Sham
0.41932	0.081611	0.6	0.833	1	Ttbk1	NKCs	VP-shunt_vs_Sham
0.419425	0.277896	0.6	1	1	Zfp867	NKCs	VP-shunt_vs_Sham
0.419487	0.468466	0.6	1	1	1700019A02Rik	NKCs	VP-shunt_vs_Sham
0.419519	0.210833	0.8	1	1	Smim7	NKCs	VP-shunt_vs_Sham
0.419526	0.317944	0.8	0.833	1	Tnfrsf10b	NKCs	VP-shunt_vs_Sham
0.419536	-0.0548891	1	1	1	Commd10	NKCs	VP-shunt_vs_Sham
0.419752	0.145861	0.8	1	1	Gm21781	NKCs	VP-shunt_vs_Sham
0.419758	0.128808	0.2	0.833	1	Gm56637	NKCs	VP-shunt_vs_Sham
0.419763	-0.0529473	1	1	1	4833439L19Rik	NKCs	VP-shunt_vs_Sham
0.419793	0.111433	0.4	0.833	1	Gm34961	NKCs	VP-shunt_vs_Sham
0.419829	0.29415	1	1	1	Dvl3	NKCs	VP-shunt_vs_Sham
0.419852	0.325906	0.6	0.5	1	Hspa1b	NKCs	VP-shunt_vs_Sham
0.419992	-0.0809941	1	1	1	Ttc33	NKCs	VP-shunt_vs_Sham
0.420065	0.322988	0.6	0.167	1	Nudt12	NKCs	VP-shunt_vs_Sham
0.420128	-0.109113	1	1	1	Wdr33	NKCs	VP-shunt_vs_Sham
0.420367	0.0886795	1	1	1	Amz2	NKCs	VP-shunt_vs_Sham
0.42051	0.199253	0.6	1	1	Pex26	NKCs	VP-shunt_vs_Sham
0.420531	-0.12528	1	1	1	Pds5b	NKCs	VP-shunt_vs_Sham
0.420543	-0.191794	1	1	1	Gm40630	NKCs	VP-shunt_vs_Sham
0.420749	0.159241	0.8	1	1	Dcaf15	NKCs	VP-shunt_vs_Sham
0.420776	0.160946	1	1	1	Bccip	NKCs	VP-shunt_vs_Sham
0.421018	0.355369	1	1	1	2810402E24Rik	NKCs	VP-shunt_vs_Sham
0.421077	-0.14868	1	1	1	Obi1	NKCs	VP-shunt_vs_Sham
0.421131	0.210171	0.6	0.833	1	Gm57189	NKCs	VP-shunt_vs_Sham
0.421312	0.105522	1	1	1	Stk17b	NKCs	VP-shunt_vs_Sham
0.42132	0.168346	0.6	0.667	1	Gm5914	NKCs	VP-shunt_vs_Sham
0.421329	0.256318	1	1	1	Ddhd2	NKCs	VP-shunt_vs_Sham
0.421354	0.348711	1	1	1	Mthfd2l	NKCs	VP-shunt_vs_Sham
0.421506	0.0724789	0.4	0.833	1	Bbs10	NKCs	VP-shunt_vs_Sham
0.421506	-0.183094	1	1	1	Rab3gap2	NKCs	VP-shunt_vs_Sham
0.421708	0.462471	0.8	0.833	1	Mastl	NKCs	VP-shunt_vs_Sham
0.4218	-0.089173	1	1	1	Arfgap1	NKCs	VP-shunt_vs_Sham
0.421872	0.310633	0.8	0.833	1	H2ac6	NKCs	VP-shunt_vs_Sham
0.4219	0.105176	0.8	1	1	Vars2	NKCs	VP-shunt_vs_Sham
0.421905	0.143141	1	1	1	Rab27b	NKCs	VP-shunt_vs_Sham
0.421926	0.358439	0.2	0.167	1	Etnk2	NKCs	VP-shunt_vs_Sham
0.42197	0.312535	0.8	0.833	1	Gm57236	NKCs	VP-shunt_vs_Sham
0.422021	-0.114962	1	1	1	Klhl9	NKCs	VP-shunt_vs_Sham
0.422194	0.226415	0.6	1	1	Spata48	NKCs	VP-shunt_vs_Sham
0.422239	0.402226	1	0.833	1	Nanos1	NKCs	VP-shunt_vs_Sham
0.42237	-8.30492e-05	1	1	1	Kcnj8	NKCs	VP-shunt_vs_Sham
0.422374	0.0611716	1	1	1	Ttc39b	NKCs	VP-shunt_vs_Sham
0.422443	0.181866	1	1	1	Smpdl3a	NKCs	VP-shunt_vs_Sham
0.422464	-0.0622326	1	1	1	Stx12	NKCs	VP-shunt_vs_Sham
0.422588	0.0611249	1	1	1	Was	NKCs	VP-shunt_vs_Sham
0.422766	-0.168047	1	1	1	Fasl	NKCs	VP-shunt_vs_Sham
0.422834	0.367442	1	0.667	1	1810014B01Rik	NKCs	VP-shunt_vs_Sham
0.422944	0.113442	0.4	0.833	1	Dnaaf4	NKCs	VP-shunt_vs_Sham
0.423122	0.403505	1	1	1	Ifi27l2a	NKCs	VP-shunt_vs_Sham
0.423173	0.274446	1	1	1	Zfp335	NKCs	VP-shunt_vs_Sham
0.423205	-0.107656	0.8	1	1	Ccnjl	NKCs	VP-shunt_vs_Sham
0.423397	0.32077	0.4	0.5	1	Epb41l5	NKCs	VP-shunt_vs_Sham
0.423412	0.395894	0.8	0.333	1	Shf	NKCs	VP-shunt_vs_Sham
0.423446	-0.125309	1	1	1	Cd53	NKCs	VP-shunt_vs_Sham
0.423513	-0.0927946	1	1	1	Wrnip1	NKCs	VP-shunt_vs_Sham
0.423529	0.0420692	1	1	1	Rtn4ip1	NKCs	VP-shunt_vs_Sham
0.423552	0.277857	0.8	1	1	Aen	NKCs	VP-shunt_vs_Sham
0.423578	-0.133002	1	1	1	Scarb2	NKCs	VP-shunt_vs_Sham
0.423871	-0.0892304	1	1	1	Rab11b	NKCs	VP-shunt_vs_Sham
0.423911	0.308443	0.6	0.167	1	Gm38563	NKCs	VP-shunt_vs_Sham
0.42402	0.445618	1	1	1	Cerkl	NKCs	VP-shunt_vs_Sham
0.424095	-0.087658	1	1	1	Tceal9	NKCs	VP-shunt_vs_Sham
0.424135	0.156308	1	1	1	Gnpnat1	NKCs	VP-shunt_vs_Sham
0.424164	0.0542719	0.4	0.833	1	Pik3c2b	NKCs	VP-shunt_vs_Sham
0.4242	0.204272	0.4	0.833	1	Gm31323	NKCs	VP-shunt_vs_Sham
0.424233	0.338862	0.4	0.333	1	Gm20652	NKCs	VP-shunt_vs_Sham
0.424604	-0.137394	1	1	1	Sqstm1	NKCs	VP-shunt_vs_Sham
0.424636	0.296918	1	1	1	Tmem11	NKCs	VP-shunt_vs_Sham
0.424746	0.326475	0.2	0.333	1	Garin2	NKCs	VP-shunt_vs_Sham
0.424759	0.246283	1	1	1	2610005L07Rik	NKCs	VP-shunt_vs_Sham
0.424843	0.330657	0.4	0.167	1	Tmem59l	NKCs	VP-shunt_vs_Sham
0.424853	-0.0972234	1	1	1	Emsy	NKCs	VP-shunt_vs_Sham
0.424935	0.0620806	1	1	1	Ocel1	NKCs	VP-shunt_vs_Sham
0.42494	-0.0710447	1	1	1	Ptprj	NKCs	VP-shunt_vs_Sham
0.424944	0.0603907	1	1	1	Smarcc1	NKCs	VP-shunt_vs_Sham
0.425026	-0.163483	1	1	1	Lrp6	NKCs	VP-shunt_vs_Sham
0.425187	0.135053	1	1	1	P4hb	NKCs	VP-shunt_vs_Sham
0.425248	-0.196112	1	1	1	Spred2	NKCs	VP-shunt_vs_Sham
0.425271	-0.0876083	1	1	1	Rcor1	NKCs	VP-shunt_vs_Sham
0.425303	-0.0457918	0.8	1	1	Fbxl22	NKCs	VP-shunt_vs_Sham
0.425425	0.0534998	1	1	1	Antkmt	NKCs	VP-shunt_vs_Sham
0.425433	0.015515	0.6	1	1	2310058D17Rik	NKCs	VP-shunt_vs_Sham
0.425463	0.186629	0.4	0.833	1	Cfap46	NKCs	VP-shunt_vs_Sham
0.425501	0.08083	1	1	1	Klhl25	NKCs	VP-shunt_vs_Sham
0.425556	0.363504	1	1	1	B230354K17Rik	NKCs	VP-shunt_vs_Sham
0.425688	0.351018	1	1	1	Cul9	NKCs	VP-shunt_vs_Sham
0.425742	-0.0157052	1	1	1	Slc25a14	NKCs	VP-shunt_vs_Sham
0.425751	0.160579	1	1	1	Golgb1	NKCs	VP-shunt_vs_Sham
0.425849	0.0280691	1	1	1	Timm22	NKCs	VP-shunt_vs_Sham
0.425855	0.127185	0.6	0.667	1	Rad51c	NKCs	VP-shunt_vs_Sham
0.42596	0.327587	0.4	0.333	1	Tktl1	NKCs	VP-shunt_vs_Sham
0.426033	0.405059	1	1	1	Pttg1	NKCs	VP-shunt_vs_Sham
0.426218	0.0382399	1	1	1	Kif5b	NKCs	VP-shunt_vs_Sham
0.426219	0.335191	0.4	0.167	1	A430057M04Rik	NKCs	VP-shunt_vs_Sham
0.426242	0.286192	0.6	0.667	1	Tmem267	NKCs	VP-shunt_vs_Sham
0.42627	0.00327685	1	1	1	Gm43328	NKCs	VP-shunt_vs_Sham
0.426568	-0.0409101	1	1	1	Ercc1	NKCs	VP-shunt_vs_Sham
0.426569	-0.125313	1	1	1	Slc33a1	NKCs	VP-shunt_vs_Sham
0.426639	-0.155047	1	1	1	Actr2	NKCs	VP-shunt_vs_Sham
0.426672	0.408277	0.4	0.167	1	4930428O21Rik	NKCs	VP-shunt_vs_Sham
0.426696	0.127827	0.2	0.667	1	Adam32	NKCs	VP-shunt_vs_Sham
0.426724	0.412602	0.4	0.333	1	Efcab11	NKCs	VP-shunt_vs_Sham
0.426756	-0.00532788	1	1	1	Mphosph9	NKCs	VP-shunt_vs_Sham
0.426815	-0.01649	0.8	1	1	Cyb5d2	NKCs	VP-shunt_vs_Sham
0.426869	0.343418	0.2	0.167	1	Aplp1	NKCs	VP-shunt_vs_Sham
0.426923	-0.258334	1	1	1	Fcer1g	NKCs	VP-shunt_vs_Sham
0.427039	0.080935	1	1	1	Faah	NKCs	VP-shunt_vs_Sham
0.42707	0.204993	0.4	0.667	1	Kcnab1	NKCs	VP-shunt_vs_Sham
0.427101	0.186863	1	1	1	Psmd12	NKCs	VP-shunt_vs_Sham
0.427202	0.316014	0.4	0.333	1	Trim45	NKCs	VP-shunt_vs_Sham
0.427239	0.309986	1	1	1	Srfbp1	NKCs	VP-shunt_vs_Sham
0.427293	0.114499	1	1	1	Brd2	NKCs	VP-shunt_vs_Sham
0.427462	0.125698	0.2	0.833	1	Gm16278	NKCs	VP-shunt_vs_Sham
0.427523	0.0755883	0.8	0.833	1	Gm57256	NKCs	VP-shunt_vs_Sham
0.427611	-0.00746681	1	1	1	Gch1	NKCs	VP-shunt_vs_Sham
0.427681	-0.112836	1	1	1	Alas1	NKCs	VP-shunt_vs_Sham
0.427703	0.25272	0.8	0.833	1	Zfp54	NKCs	VP-shunt_vs_Sham
0.427739	0.25603	1	1	1	Prdm4	NKCs	VP-shunt_vs_Sham
0.427831	0.250718	0.8	1	1	Aqp9	NKCs	VP-shunt_vs_Sham
0.427849	0.145541	1	1	1	Cog4	NKCs	VP-shunt_vs_Sham
0.427895	-0.0294993	0.8	1	1	ENSMUSG00000121596	NKCs	VP-shunt_vs_Sham
0.42794	0.458123	1	0.833	1	Asf1b	NKCs	VP-shunt_vs_Sham
0.428144	-0.127181	0.6	1	1	Mtcp1	NKCs	VP-shunt_vs_Sham
0.428166	0.383022	1	1	1	Dus3l	NKCs	VP-shunt_vs_Sham
0.42823	0.30296	0.8	0.833	1	Tkfc	NKCs	VP-shunt_vs_Sham
0.428289	-0.181619	1	1	1	Gpr132	NKCs	VP-shunt_vs_Sham
0.42839	0.479913	0.4	0.5	1	Cfh	NKCs	VP-shunt_vs_Sham
0.428511	0.123676	1	1	1	Uimc1	NKCs	VP-shunt_vs_Sham
0.428517	0.104487	1	1	1	Cisd2	NKCs	VP-shunt_vs_Sham
0.428549	0.164686	1	1	1	Mrpl21	NKCs	VP-shunt_vs_Sham
0.428569	-0.0644392	0.6	1	1	Ptges2	NKCs	VP-shunt_vs_Sham
0.428574	0.124151	1	1	1	Spcs1	NKCs	VP-shunt_vs_Sham
0.428607	0.191207	1	1	1	Ilk	NKCs	VP-shunt_vs_Sham
0.428698	0.145995	1	1	1	Lrif1	NKCs	VP-shunt_vs_Sham
0.428726	0.106386	0.6	0.833	1	Hsf4	NKCs	VP-shunt_vs_Sham
0.428726	0.301633	0.6	0.5	1	Gm2449	NKCs	VP-shunt_vs_Sham
0.428825	0.145179	0.2	0.667	1	Ggnbp1	NKCs	VP-shunt_vs_Sham
0.428829	0.187114	1	1	1	D030056L22Rik	NKCs	VP-shunt_vs_Sham
0.428863	-0.118319	1	1	1	Cop1	NKCs	VP-shunt_vs_Sham
0.429084	0.350402	0.6	0.5	1	Pifo	NKCs	VP-shunt_vs_Sham
0.42912	-0.0924563	1	1	1	Clcn3	NKCs	VP-shunt_vs_Sham
0.429162	0.298367	0.8	1	1	Sord	NKCs	VP-shunt_vs_Sham
0.429202	0.312288	0.4	0.5	1	D730045B01Rik	NKCs	VP-shunt_vs_Sham
0.429295	-0.0387236	1	1	1	Irf7	NKCs	VP-shunt_vs_Sham
0.429335	-0.0935703	1	1	1	Brd4	NKCs	VP-shunt_vs_Sham
0.429455	0.0155061	0.6	0.833	1	Sspn	NKCs	VP-shunt_vs_Sham
0.429472	0.451988	1	1	1	Zfp512b	NKCs	VP-shunt_vs_Sham
0.42953	0.365534	0.2	0.167	1	Wnt3	NKCs	VP-shunt_vs_Sham
0.42953	0.365534	0.2	0.167	1	Tmem253	NKCs	VP-shunt_vs_Sham
0.429623	-0.0925465	1	1	1	Rdh14	NKCs	VP-shunt_vs_Sham
0.429762	-0.0613001	1	1	1	Dpp8	NKCs	VP-shunt_vs_Sham
0.429822	0.0842597	0.4	0.667	1	Gm17344	NKCs	VP-shunt_vs_Sham
0.429931	0.147832	0	0.667	1	Ak9	NKCs	VP-shunt_vs_Sham
0.429962	0.249664	1	1	1	Nde1	NKCs	VP-shunt_vs_Sham
0.429966	-0.144169	1	1	1	Psme4	NKCs	VP-shunt_vs_Sham
0.430047	-0.156928	1	1	1	Uba2	NKCs	VP-shunt_vs_Sham
0.430048	0.146683	0.4	1	1	Arhgap23	NKCs	VP-shunt_vs_Sham
0.43007	-0.125226	1	1	1	Prpf4b	NKCs	VP-shunt_vs_Sham
0.43041	0.115502	0.2	0.833	1	Dnajc12	NKCs	VP-shunt_vs_Sham
0.430422	0.189217	1	1	1	Far1	NKCs	VP-shunt_vs_Sham
0.430441	-0.197545	1	1	1	Slc39a7	NKCs	VP-shunt_vs_Sham
0.430468	-0.139713	1	1	1	Rab8b	NKCs	VP-shunt_vs_Sham
0.430541	0.155154	0.6	0.833	1	Ptprh	NKCs	VP-shunt_vs_Sham
0.430543	-0.259635	1	1	1	Morrbid	NKCs	VP-shunt_vs_Sham
0.430609	0.295436	1	0.833	1	Tssc4	NKCs	VP-shunt_vs_Sham
0.430618	-0.0527851	1	1	1	Nf2	NKCs	VP-shunt_vs_Sham
0.430833	0.314602	0.6	0.5	1	Ppp1r3e	NKCs	VP-shunt_vs_Sham
0.430936	-0.159611	1	1	1	Rasa1	NKCs	VP-shunt_vs_Sham
0.430967	0.114243	1	1	1	Cdc37	NKCs	VP-shunt_vs_Sham
0.431073	0.24762	1	1	1	Trappc11	NKCs	VP-shunt_vs_Sham
0.431128	0.1509	0	0.667	1	Rgs9	NKCs	VP-shunt_vs_Sham
0.431185	0.21955	1	1	1	Rnf145	NKCs	VP-shunt_vs_Sham
0.431188	-0.138001	1	1	1	Sec13	NKCs	VP-shunt_vs_Sham
0.431219	0.168517	0.6	0.833	1	D330023K18Rik	NKCs	VP-shunt_vs_Sham
0.43122	0.33231	0.6	0.333	1	Ska3	NKCs	VP-shunt_vs_Sham
0.431258	0.443783	0.8	0.667	1	Uros	NKCs	VP-shunt_vs_Sham
0.431274	0.338829	0.4	0.333	1	BC049762	NKCs	VP-shunt_vs_Sham
0.431276	0.156209	1	1	1	Midn	NKCs	VP-shunt_vs_Sham
0.431364	0.35028	0.6	0.5	1	Oas3	NKCs	VP-shunt_vs_Sham
0.431366	0.508455	0.4	0.5	1	Rsad2	NKCs	VP-shunt_vs_Sham
0.431421	0.232637	0.6	1	1	Plekhn1	NKCs	VP-shunt_vs_Sham
0.431433	-0.131933	1	1	1	Eif4e2	NKCs	VP-shunt_vs_Sham
0.431546	0.0836598	1	1	1	Casp9	NKCs	VP-shunt_vs_Sham
0.431548	-0.0921386	1	1	1	Ppp4r1l-ps	NKCs	VP-shunt_vs_Sham
0.431684	0.0718351	1	1	1	Sp3	NKCs	VP-shunt_vs_Sham
0.431727	0.0949109	1	1	1	Taok2	NKCs	VP-shunt_vs_Sham
0.431816	0.115398	1	1	1	Snhg1	NKCs	VP-shunt_vs_Sham
0.431877	-0.0986462	1	1	1	Zmym2	NKCs	VP-shunt_vs_Sham
0.431886	0.448639	0.6	0.5	1	9230112E08Rik	NKCs	VP-shunt_vs_Sham
0.432001	0.273889	1	1	1	Plekha8	NKCs	VP-shunt_vs_Sham
0.43201	0.260062	0.8	1	1	Dbp	NKCs	VP-shunt_vs_Sham
0.432129	0.118705	0.4	0.667	1	Gm50023	NKCs	VP-shunt_vs_Sham
0.43235	0.309095	1	1	1	Gm57402	NKCs	VP-shunt_vs_Sham
0.432364	0.206051	1	1	1	Letm1	NKCs	VP-shunt_vs_Sham
0.432402	0.205537	0.8	1	1	Kctd10	NKCs	VP-shunt_vs_Sham
0.432484	0.360487	0.6	0.5	1	Ccdc116	NKCs	VP-shunt_vs_Sham
0.432529	-0.123255	1	1	1	Vps4b	NKCs	VP-shunt_vs_Sham
0.432531	0.231401	1	1	1	Gm20342	NKCs	VP-shunt_vs_Sham
0.432559	0.391923	0.8	0.5	1	Abcc3	NKCs	VP-shunt_vs_Sham
0.432567	0.0620477	0.6	1	1	4933421O10Rik	NKCs	VP-shunt_vs_Sham
0.432633	-0.103706	1	1	1	Fnbp1	NKCs	VP-shunt_vs_Sham
0.432713	-0.0987458	1	1	1	Ppp2r5c	NKCs	VP-shunt_vs_Sham
0.432723	-0.112003	1	1	1	Hsd17b4	NKCs	VP-shunt_vs_Sham
0.432802	0.450705	0.6	0.5	1	Trim30c	NKCs	VP-shunt_vs_Sham
0.432926	0.202156	1	1	1	Chst10	NKCs	VP-shunt_vs_Sham
0.432988	0.161531	1	1	1	2700049A03Rik	NKCs	VP-shunt_vs_Sham
0.433028	-0.340031	1	1	1	Slc15a2	NKCs	VP-shunt_vs_Sham
0.433037	0.173617	1	1	1	Anxa11	NKCs	VP-shunt_vs_Sham
0.43315	0.322597	1	1	1	Adk	NKCs	VP-shunt_vs_Sham
0.433174	0.21811	1	1	1	Zfp410	NKCs	VP-shunt_vs_Sham
0.433207	0.319441	1	1	1	Net1	NKCs	VP-shunt_vs_Sham
0.433257	0.405021	1	1	1	Bbof1	NKCs	VP-shunt_vs_Sham
0.433268	-0.134151	1	1	1	Smim10l1	NKCs	VP-shunt_vs_Sham
0.433343	-0.0556116	1	1	1	Lats1	NKCs	VP-shunt_vs_Sham
0.433474	0.043735	1	1	1	Zfp654	NKCs	VP-shunt_vs_Sham
0.433493	-0.00641848	1	1	1	Slc35b2	NKCs	VP-shunt_vs_Sham
0.43363	0.32073	0.2	0.167	1	Prrx2	NKCs	VP-shunt_vs_Sham
0.43391	0.10662	1	1	1	Gm43713	NKCs	VP-shunt_vs_Sham
0.433964	0.180095	0.6	0.833	1	Shmt1	NKCs	VP-shunt_vs_Sham
0.434004	0.141402	1	1	1	Stam	NKCs	VP-shunt_vs_Sham
0.434014	0.322716	0.4	0.167	1	Rbpms2	NKCs	VP-shunt_vs_Sham
0.434128	-0.0481341	1	1	1	Rab19	NKCs	VP-shunt_vs_Sham
0.434134	0.151768	1	1	1	Lyar	NKCs	VP-shunt_vs_Sham
0.434251	0.308184	0.6	0.833	1	Trbv13-2	NKCs	VP-shunt_vs_Sham
0.434251	0.243671	1	1	1	Mfn2	NKCs	VP-shunt_vs_Sham
0.43427	0.128313	0.6	0.833	1	Acsf3	NKCs	VP-shunt_vs_Sham
0.4343	0.132713	0	0.667	1	Cadm3	NKCs	VP-shunt_vs_Sham
0.434311	-0.0747862	1	1	1	Hnrnph3	NKCs	VP-shunt_vs_Sham
0.434336	0.153708	0.6	0.833	1	Plce1	NKCs	VP-shunt_vs_Sham
0.434391	0.0351986	0.6	1	1	Pex10	NKCs	VP-shunt_vs_Sham
0.434532	0.0816106	0.8	0.833	1	Dtd2	NKCs	VP-shunt_vs_Sham
0.43455	0.211676	1	1	1	Gnpda2	NKCs	VP-shunt_vs_Sham
0.434561	0.259976	0.8	1	1	Efcab2	NKCs	VP-shunt_vs_Sham
0.434698	0.402223	0.4	0.333	1	Fxyd2	NKCs	VP-shunt_vs_Sham
0.434706	0.298014	0.8	1	1	Mettl27	NKCs	VP-shunt_vs_Sham
0.434761	0.0640128	1	1	1	Nsd3	NKCs	VP-shunt_vs_Sham
0.434807	0.114376	1	1	1	Eri1	NKCs	VP-shunt_vs_Sham
0.434821	0.00571691	1	1	1	Slain2	NKCs	VP-shunt_vs_Sham
0.434857	-0.0644115	1	1	1	Tbc1d9b	NKCs	VP-shunt_vs_Sham
0.434916	0.16496	1	1	1	Mettl16	NKCs	VP-shunt_vs_Sham
0.434964	0.352849	1	1	1	Ube2s	NKCs	VP-shunt_vs_Sham
0.434994	-0.0734189	1	1	1	Phf1	NKCs	VP-shunt_vs_Sham
0.435088	0.217366	1	1	1	Nr1d2	NKCs	VP-shunt_vs_Sham
0.435349	0.356016	0.6	0.667	1	1700080G18Rik	NKCs	VP-shunt_vs_Sham
0.435539	0.0938083	0.6	1	1	Tbc1d7	NKCs	VP-shunt_vs_Sham
0.435539	0.163531	0.2	0.667	1	Serpine2	NKCs	VP-shunt_vs_Sham
0.435583	-0.0928778	1	1	1	Slf1	NKCs	VP-shunt_vs_Sham
0.435589	-0.17578	0.8	1	1	Rnf5	NKCs	VP-shunt_vs_Sham
0.435699	-0.0356731	1	1	1	Slc39a14	NKCs	VP-shunt_vs_Sham
0.435747	0.10395	0.8	0.833	1	Miga2	NKCs	VP-shunt_vs_Sham
0.435968	0.131566	0.2	0.833	1	Gm43661	NKCs	VP-shunt_vs_Sham
0.436301	0.0900878	1	1	1	Oga	NKCs	VP-shunt_vs_Sham
0.436515	0.0685172	1	1	1	Bptf	NKCs	VP-shunt_vs_Sham
0.436572	-0.110251	1	1	1	Tnk2	NKCs	VP-shunt_vs_Sham
0.436619	0.350163	0.6	0.5	1	Stpg2	NKCs	VP-shunt_vs_Sham
0.436861	0.223128	1	1	1	Man2b1	NKCs	VP-shunt_vs_Sham
0.436863	-0.107265	1	1	1	Cdc42ep3	NKCs	VP-shunt_vs_Sham
0.436877	0.208554	0.8	1	1	Spin2c	NKCs	VP-shunt_vs_Sham
0.436941	-0.0562196	1	1	1	Rpgr	NKCs	VP-shunt_vs_Sham
0.437132	0.259504	1	1	1	Itfg2	NKCs	VP-shunt_vs_Sham
0.437295	0.364454	0.6	0.833	1	Gm34006	NKCs	VP-shunt_vs_Sham
0.437615	-0.105579	1	1	1	Mrpl53	NKCs	VP-shunt_vs_Sham
0.437626	-0.112777	1	1	1	Myo9b	NKCs	VP-shunt_vs_Sham
0.437758	-0.00346385	1	1	1	Gm17173	NKCs	VP-shunt_vs_Sham
0.43787	0.303377	0.8	0.833	1	Gpt	NKCs	VP-shunt_vs_Sham
0.437941	-0.216708	1	1	1	Csnk1g2	NKCs	VP-shunt_vs_Sham
0.438046	0.312937	1	0.833	1	Mtg1	NKCs	VP-shunt_vs_Sham
0.438113	0.0801376	1	1	1	Fis1	NKCs	VP-shunt_vs_Sham
0.438144	0.128907	1	1	1	Pkn1	NKCs	VP-shunt_vs_Sham
0.438199	0.0963045	1	1	1	2900076A07Rik	NKCs	VP-shunt_vs_Sham
0.438218	-0.149598	1	1	1	Alkbh5	NKCs	VP-shunt_vs_Sham
0.438257	0.314085	0.8	0.667	1	Fanci	NKCs	VP-shunt_vs_Sham
0.438378	0.286188	1	1	1	Spint2	NKCs	VP-shunt_vs_Sham
0.438394	0.295781	0.6	0.667	1	B3gat2	NKCs	VP-shunt_vs_Sham
0.438511	-0.0674803	1	1	1	Plekhm2	NKCs	VP-shunt_vs_Sham
0.438569	0.0948647	0.8	1	1	Trim46	NKCs	VP-shunt_vs_Sham
0.438652	0.301389	0.4	0.5	1	Ahcy	NKCs	VP-shunt_vs_Sham
0.438804	-0.204145	0.4	1	1	Ighd	NKCs	VP-shunt_vs_Sham
0.439023	0.153093	0.4	0.833	1	Kpna7	NKCs	VP-shunt_vs_Sham
0.439098	0.282999	1	1	1	Trabd	NKCs	VP-shunt_vs_Sham
0.439157	-0.0589765	1	1	1	Atp6v1e1	NKCs	VP-shunt_vs_Sham
0.439303	-0.111704	1	1	1	R3hcc1	NKCs	VP-shunt_vs_Sham
0.439504	0.0776982	0.4	1	1	9130019O22Rik	NKCs	VP-shunt_vs_Sham
0.439653	0.127065	1	1	1	Med7	NKCs	VP-shunt_vs_Sham
0.439669	0.0798559	1	1	1	Pim1	NKCs	VP-shunt_vs_Sham
0.439771	-0.072505	1	1	1	Zc3h18	NKCs	VP-shunt_vs_Sham
0.439948	0.103026	1	0.833	1	Rad9a	NKCs	VP-shunt_vs_Sham
0.439977	0.167517	0.8	1	1	Fancc	NKCs	VP-shunt_vs_Sham
0.440061	0.273076	0.4	0.167	1	Dnase1l2	NKCs	VP-shunt_vs_Sham
0.440498	0.279883	0.8	0.833	1	Plbd2	NKCs	VP-shunt_vs_Sham
0.440576	0.274546	1	1	1	Tgds	NKCs	VP-shunt_vs_Sham
0.440588	0.113752	1	1	1	Rbpj	NKCs	VP-shunt_vs_Sham
0.440757	0.253393	0.6	0.833	1	Gm39792	NKCs	VP-shunt_vs_Sham
0.440827	0.255214	1	1	1	Hells	NKCs	VP-shunt_vs_Sham
0.440883	0.300604	1	1	1	Rnf8	NKCs	VP-shunt_vs_Sham
0.440918	-0.124509	1	1	1	Hmgcr	NKCs	VP-shunt_vs_Sham
0.440923	-0.0940632	1	1	1	H2ax	NKCs	VP-shunt_vs_Sham
0.441027	0.220053	1	1	1	Fbh1	NKCs	VP-shunt_vs_Sham
0.441043	-0.0421476	1	1	1	Ocrl	NKCs	VP-shunt_vs_Sham
0.441113	0.0717207	0.6	0.833	1	Prr5	NKCs	VP-shunt_vs_Sham
0.44131	-0.0625009	1	1	1	Nr2c2	NKCs	VP-shunt_vs_Sham
0.441533	0.276845	0.8	0.833	1	Smpd2	NKCs	VP-shunt_vs_Sham
0.441652	0.33448	1	1	1	Cry1	NKCs	VP-shunt_vs_Sham
0.441665	0.342194	0.4	0.167	1	D930015M05Rik	NKCs	VP-shunt_vs_Sham
0.441759	0.198587	1	1	1	Arel1	NKCs	VP-shunt_vs_Sham
0.441779	0.368974	0.4	0.333	1	Impg1	NKCs	VP-shunt_vs_Sham
0.441899	0.0244596	0.6	1	1	Clic5	NKCs	VP-shunt_vs_Sham
0.441952	0.0946069	0.8	1	1	Larp7	NKCs	VP-shunt_vs_Sham
0.441963	0.133169	1	1	1	Hlcs	NKCs	VP-shunt_vs_Sham
0.441975	0.332626	0.2	0	1	Abca8b	NKCs	VP-shunt_vs_Sham
0.442022	0.337169	0.8	1	1	Rpusd4	NKCs	VP-shunt_vs_Sham
0.442036	0.33355	0.4	0	1	Rundc3a	NKCs	VP-shunt_vs_Sham
0.442118	0.131125	0	0.5	1	1110017D15Rik	NKCs	VP-shunt_vs_Sham
0.442127	0.306295	0.6	0.833	1	Tmem116	NKCs	VP-shunt_vs_Sham
0.442185	-0.0774942	1	1	1	Ankhd1	NKCs	VP-shunt_vs_Sham
0.44235	0.266575	0.8	1	1	Ptpn3	NKCs	VP-shunt_vs_Sham
0.442467	-0.200747	1	1	1	Mrps27	NKCs	VP-shunt_vs_Sham
0.442507	0.242862	0.6	1	1	Coq4	NKCs	VP-shunt_vs_Sham
0.442523	-0.00415952	1	1	1	Il17ra	NKCs	VP-shunt_vs_Sham
0.442762	0.0298175	1	1	1	Hsdl2	NKCs	VP-shunt_vs_Sham
0.442796	0.0561038	1	1	1	Cdk5	NKCs	VP-shunt_vs_Sham
0.442871	0.296749	1	1	1	Plk4	NKCs	VP-shunt_vs_Sham
0.442906	0.296744	0.6	0.667	1	Rangrf	NKCs	VP-shunt_vs_Sham
0.442912	-0.0796587	1	1	1	Erbin	NKCs	VP-shunt_vs_Sham
0.442966	0.307524	1	1	1	Zfp330	NKCs	VP-shunt_vs_Sham
0.442968	0.147992	1	1	1	Mrpl41	NKCs	VP-shunt_vs_Sham
0.443043	0.189457	1	1	1	Usp37	NKCs	VP-shunt_vs_Sham
0.443071	0.201513	0.6	1	1	Men1	NKCs	VP-shunt_vs_Sham
0.443086	0.201716	1	1	1	Lrrc47	NKCs	VP-shunt_vs_Sham
0.443141	0.309559	1	1	1	Rabggta	NKCs	VP-shunt_vs_Sham
0.44319	0.397518	0.6	0.667	1	Tspear	NKCs	VP-shunt_vs_Sham
0.443242	-0.0803372	1	1	1	Fbxo32	NKCs	VP-shunt_vs_Sham
0.443279	-0.108782	1	1	1	Prr5l	NKCs	VP-shunt_vs_Sham
0.443541	0.329009	0.4	0.167	1	Or2r3	NKCs	VP-shunt_vs_Sham
0.443541	0.329009	0.4	0.167	1	Gm2087	NKCs	VP-shunt_vs_Sham
0.443549	0.308783	0.6	0.667	1	Spaca1	NKCs	VP-shunt_vs_Sham
0.443605	-0.0393779	1	1	1	Snapin	NKCs	VP-shunt_vs_Sham
0.443707	-0.0217483	1	1	1	Mbtps1	NKCs	VP-shunt_vs_Sham
0.443736	0.3362	0.8	0.833	1	Specc1	NKCs	VP-shunt_vs_Sham
0.44379	0.0595375	1	1	1	6820431F20Rik	NKCs	VP-shunt_vs_Sham
0.443933	0.375328	0.8	1	1	Tmem273	NKCs	VP-shunt_vs_Sham
0.444012	0.277471	0.8	1	1	Ess2	NKCs	VP-shunt_vs_Sham
0.444226	0.113441	1	1	1	Ndufc2	NKCs	VP-shunt_vs_Sham
0.44425	0.325786	0.4	0.167	1	Tarm1	NKCs	VP-shunt_vs_Sham
0.444405	0.281521	1	1	1	Mfsd1	NKCs	VP-shunt_vs_Sham
0.44442	0.0706901	1	1	1	Hipk1	NKCs	VP-shunt_vs_Sham
0.444463	0.161438	0.2	0.667	1	Ccdc18	NKCs	VP-shunt_vs_Sham
0.444585	0.335953	0.4	0.333	1	AI839979	NKCs	VP-shunt_vs_Sham
0.444699	-0.136938	1	1	1	Hdgfl2	NKCs	VP-shunt_vs_Sham
0.444902	0.327048	1	1	1	Hsd17b11	NKCs	VP-shunt_vs_Sham
0.444959	0.151169	0.2	0.833	1	1500015L24Rik	NKCs	VP-shunt_vs_Sham
0.445051	0.0233641	1	1	1	Sf3b2	NKCs	VP-shunt_vs_Sham
0.445082	-0.0470489	0.8	1	1	Rnf24	NKCs	VP-shunt_vs_Sham
0.445254	0.124624	1	1	1	Mrps26	NKCs	VP-shunt_vs_Sham
0.445363	0.15874	0	0.833	1	5330416C01Rik	NKCs	VP-shunt_vs_Sham
0.445407	0.333458	0.8	0.667	1	Ric3	NKCs	VP-shunt_vs_Sham
0.445544	-0.154793	1	1	1	Arl15	NKCs	VP-shunt_vs_Sham
0.44556	0.119443	1	1	1	Memo1	NKCs	VP-shunt_vs_Sham
0.445652	-0.0646146	1	1	1	Zbtb4	NKCs	VP-shunt_vs_Sham
0.445716	-0.133704	0.8	1	1	Nubp2	NKCs	VP-shunt_vs_Sham
0.445762	0.327023	0.2	0.167	1	Trgv5	NKCs	VP-shunt_vs_Sham
0.446263	-0.136935	1	1	1	Wnk1	NKCs	VP-shunt_vs_Sham
0.446465	-0.10304	1	1	1	Akna	NKCs	VP-shunt_vs_Sham
0.44656	0.12114	0.8	1	1	Idh1	NKCs	VP-shunt_vs_Sham
0.446604	0.329487	0.4	0.167	1	Coprs	NKCs	VP-shunt_vs_Sham
0.446631	0.315317	0.6	0.667	1	Cdc6	NKCs	VP-shunt_vs_Sham
0.447065	0.318663	0.8	0.833	1	Elmo3	NKCs	VP-shunt_vs_Sham
0.447171	-0.0195173	1	1	1	Dctn3	NKCs	VP-shunt_vs_Sham
0.447235	0.257936	0.8	1	1	Gys1	NKCs	VP-shunt_vs_Sham
0.447378	0.0611376	1	1	1	Tcf25	NKCs	VP-shunt_vs_Sham
0.44742	-0.0512615	1	1	1	Tyw1	NKCs	VP-shunt_vs_Sham
0.447888	0.123942	1	1	1	Paip2b	NKCs	VP-shunt_vs_Sham
0.447994	0.128548	1	1	1	Atp2b4	NKCs	VP-shunt_vs_Sham
0.448048	0.100126	1	1	1	Ckap5	NKCs	VP-shunt_vs_Sham
0.448079	0.373575	1	1	1	Evi2a	NKCs	VP-shunt_vs_Sham
0.448102	0.150849	1	1	1	B3gnt7	NKCs	VP-shunt_vs_Sham
0.448124	0.345493	1	0.667	1	Zfp712	NKCs	VP-shunt_vs_Sham
0.448156	0.0683609	1	1	1	Morf4l2	NKCs	VP-shunt_vs_Sham
0.448182	0.24954	0.8	1	1	Tmem101	NKCs	VP-shunt_vs_Sham
0.448225	-0.0651488	1	1	1	Gm42659	NKCs	VP-shunt_vs_Sham
0.448251	0.15997	1	1	1	Bicral	NKCs	VP-shunt_vs_Sham
0.448296	0.302516	0.6	0.5	1	Htr1f	NKCs	VP-shunt_vs_Sham
0.448348	0.321254	0.6	0.5	1	B3galt4	NKCs	VP-shunt_vs_Sham
0.448407	-0.0191335	1	1	1	Gm17655	NKCs	VP-shunt_vs_Sham
0.448469	0.245473	1	1	1	Pdrg1	NKCs	VP-shunt_vs_Sham
0.448578	0.328802	0.4	0.167	1	St18	NKCs	VP-shunt_vs_Sham
0.448658	0.114479	1	1	1	Ndufa10	NKCs	VP-shunt_vs_Sham
0.448806	0.0833795	1	1	1	Paip2	NKCs	VP-shunt_vs_Sham
0.448909	-0.0555269	0.8	1	1	Dmac2l	NKCs	VP-shunt_vs_Sham
0.448925	0.39887	1	1	1	Fgr	NKCs	VP-shunt_vs_Sham
0.448983	0.0957349	1	1	1	Ppib	NKCs	VP-shunt_vs_Sham
0.449124	-0.0798154	1	1	1	Snx3	NKCs	VP-shunt_vs_Sham
0.449148	-0.0293991	1	1	1	Rnf167	NKCs	VP-shunt_vs_Sham
0.44926	0.230291	1	1	1	Svbp	NKCs	VP-shunt_vs_Sham
0.449382	0.206601	1	1	1	Psmf1	NKCs	VP-shunt_vs_Sham
0.449399	-0.106861	1	1	1	Slc3a2	NKCs	VP-shunt_vs_Sham
0.44949	-0.109488	0.8	1	1	Vkorc1	NKCs	VP-shunt_vs_Sham
0.449535	0.0659577	0.4	0.833	1	Tsix	NKCs	VP-shunt_vs_Sham
0.449708	-0.126344	1	1	1	Ptbp3	NKCs	VP-shunt_vs_Sham
0.44972	-0.0541565	0.8	1	1	A530017D24Rik	NKCs	VP-shunt_vs_Sham
0.449727	-0.215703	1	1	1	Alyref	NKCs	VP-shunt_vs_Sham
0.449748	0.313229	1	1	1	Nr1h2	NKCs	VP-shunt_vs_Sham
0.44975	0.120987	0.2	0.667	1	Msh5	NKCs	VP-shunt_vs_Sham
0.449762	0.112378	1	1	1	Mrpl13	NKCs	VP-shunt_vs_Sham
0.449844	0.146294	1	1	1	Higd2a	NKCs	VP-shunt_vs_Sham
0.44999	0.0295805	1	1	1	Disc1	NKCs	VP-shunt_vs_Sham
0.450009	-0.0699491	1	1	1	Crnkl1	NKCs	VP-shunt_vs_Sham
0.450098	-0.0850542	1	1	1	Mbnl3	NKCs	VP-shunt_vs_Sham
0.450141	0.342892	0.8	0.333	1	Gm45029	NKCs	VP-shunt_vs_Sham
0.450215	0.0225623	0.6	0.833	1	A730017L22Rik	NKCs	VP-shunt_vs_Sham
0.450348	0.128692	1	1	1	Lsm12	NKCs	VP-shunt_vs_Sham
0.450431	0.137704	0.4	1	1	Ccdc146	NKCs	VP-shunt_vs_Sham
0.450511	0.187531	0.8	1	1	Bcl7a	NKCs	VP-shunt_vs_Sham
0.450759	0.152195	1	1	1	Afg3l2	NKCs	VP-shunt_vs_Sham
0.450799	0.381957	1	1	1	Arl14ep	NKCs	VP-shunt_vs_Sham
0.450818	0.319642	1	1	1	Ndrg3	NKCs	VP-shunt_vs_Sham
0.450865	-0.0339938	1	1	1	Zcchc17	NKCs	VP-shunt_vs_Sham
0.451013	0.104601	0.8	0.833	1	Gm4890	NKCs	VP-shunt_vs_Sham
0.451036	-0.0981589	1	1	1	Tob2	NKCs	VP-shunt_vs_Sham
0.451387	0.00919353	0.4	0.833	1	AI838599	NKCs	VP-shunt_vs_Sham
0.451396	0.137615	0	0.667	1	Plppr2	NKCs	VP-shunt_vs_Sham
0.451435	0.342889	1	1	1	Tfip11	NKCs	VP-shunt_vs_Sham
0.451441	0.281077	1	1	1	Htra2	NKCs	VP-shunt_vs_Sham
0.451474	0.169104	0.2	0.5	1	Plxna3	NKCs	VP-shunt_vs_Sham
0.451579	0.0286646	1	1	1	Adprs	NKCs	VP-shunt_vs_Sham
0.451603	0.315795	0.8	0.833	1	Gm19391	NKCs	VP-shunt_vs_Sham
0.451606	0.316262	0.4	0.333	1	Gm12227	NKCs	VP-shunt_vs_Sham
0.451606	0.316262	0.4	0.333	1	BC037704	NKCs	VP-shunt_vs_Sham
0.45173	0.22026	1	1	1	Mob2	NKCs	VP-shunt_vs_Sham
0.451919	-0.0844234	1	1	1	Syne2	NKCs	VP-shunt_vs_Sham
0.45192	0.306278	0.6	0.667	1	Rpusd1	NKCs	VP-shunt_vs_Sham
0.451995	0.170514	1	1	1	Lpcat4	NKCs	VP-shunt_vs_Sham
0.452162	0.0669294	1	1	1	Ggta1	NKCs	VP-shunt_vs_Sham
0.452179	0.159164	1	1	1	Zfp992	NKCs	VP-shunt_vs_Sham
0.452255	0.0980658	0.4	1	1	Cit	NKCs	VP-shunt_vs_Sham
0.4524	-0.050607	1	1	1	Fbxo22	NKCs	VP-shunt_vs_Sham
0.452419	0.192426	1	1	1	Ccdc43	NKCs	VP-shunt_vs_Sham
0.452454	0.208502	0.6	1	1	A130010J15Rik	NKCs	VP-shunt_vs_Sham
0.452488	0.13436	0.6	0.833	1	2310026I22Rik	NKCs	VP-shunt_vs_Sham
0.452574	0.0900443	1	1	1	Chmp4b	NKCs	VP-shunt_vs_Sham
0.452584	-0.0352678	0.8	1	1	Lgalsl	NKCs	VP-shunt_vs_Sham
0.452602	0.221175	0.4	0.667	1	Gm17399	NKCs	VP-shunt_vs_Sham
0.452656	-0.0367326	0.8	1	1	Nprl2	NKCs	VP-shunt_vs_Sham
0.452764	0.166016	1	1	1	Nrip1	NKCs	VP-shunt_vs_Sham
0.452792	0.0386845	1	1	1	Puf60	NKCs	VP-shunt_vs_Sham
0.452843	0.2256	0.8	0.667	1	Ankrd23	NKCs	VP-shunt_vs_Sham
0.452888	0.189939	1	1	1	Cir1	NKCs	VP-shunt_vs_Sham
0.452984	-0.0687549	0.8	1	1	Zfp511	NKCs	VP-shunt_vs_Sham
0.452998	-0.0527457	1	1	1	Ermp1	NKCs	VP-shunt_vs_Sham
0.453051	-0.0898953	1	1	1	Dpm1	NKCs	VP-shunt_vs_Sham
0.453067	-0.13158	1	1	1	Akt2	NKCs	VP-shunt_vs_Sham
0.453163	-0.0524106	1	1	1	Tmbim4	NKCs	VP-shunt_vs_Sham
0.45329	-0.124433	1	1	1	Relch	NKCs	VP-shunt_vs_Sham
0.453462	0.35233	1	1	1	Isoc2b	NKCs	VP-shunt_vs_Sham
0.453504	-0.0540449	1	1	1	Akap11	NKCs	VP-shunt_vs_Sham
0.453571	0.116339	0.4	1	1	Gm29264	NKCs	VP-shunt_vs_Sham
0.453613	-0.125786	1	1	1	Ccdc85b	NKCs	VP-shunt_vs_Sham
0.453653	-0.0685777	1	1	1	Sh3pxd2a	NKCs	VP-shunt_vs_Sham
0.453689	0.122503	1	1	1	Mlkl	NKCs	VP-shunt_vs_Sham
0.453771	0.109966	0.8	0.833	1	Asb1	NKCs	VP-shunt_vs_Sham
0.453805	0.100934	0.2	0.5	1	Pcdhga12	NKCs	VP-shunt_vs_Sham
0.453902	-0.0310296	1	1	1	Xrcc1	NKCs	VP-shunt_vs_Sham
0.45399	-0.107679	1	1	1	Tab2	NKCs	VP-shunt_vs_Sham
0.454002	-0.152025	1	1	1	Rer1	NKCs	VP-shunt_vs_Sham
0.454003	0.101973	0.2	0.833	1	Gm10634	NKCs	VP-shunt_vs_Sham
0.454134	0.339655	1	1	1	Card19	NKCs	VP-shunt_vs_Sham
0.454273	0.109631	0.4	0.833	1	Gm37876	NKCs	VP-shunt_vs_Sham
0.454323	-0.243112	1	1	1	Cul2	NKCs	VP-shunt_vs_Sham
0.454369	-0.12735	1	1	1	Bbx	NKCs	VP-shunt_vs_Sham
0.454395	0.0141882	0.8	1	1	4931414P19Rik	NKCs	VP-shunt_vs_Sham
0.454436	0.645971	1	1	1	Slc8a1	NKCs	VP-shunt_vs_Sham
0.454446	0.156494	1	1	1	Reck	NKCs	VP-shunt_vs_Sham
0.454506	0.200909	1	1	1	Derl1	NKCs	VP-shunt_vs_Sham
0.454517	0.309042	0.4	0.333	1	Ifi202b	NKCs	VP-shunt_vs_Sham
0.454529	0.274852	1	1	1	Cmc2	NKCs	VP-shunt_vs_Sham
0.454676	0.307506	1	1	1	Emc4	NKCs	VP-shunt_vs_Sham
0.454796	0.245657	1	1	1	Ppid	NKCs	VP-shunt_vs_Sham
0.454876	0.0941127	0.8	1	1	D17H6S53E	NKCs	VP-shunt_vs_Sham
0.454982	-0.0811021	1	1	1	Inafm2	NKCs	VP-shunt_vs_Sham
0.45503	0.254852	1	1	1	Plekhb2	NKCs	VP-shunt_vs_Sham
0.455275	0.307761	0.6	0.333	1	Clec1a	NKCs	VP-shunt_vs_Sham
0.45553	0.180968	0.8	1	1	Nipsnap1	NKCs	VP-shunt_vs_Sham
0.455829	-0.0276712	1	1	1	Rbm19	NKCs	VP-shunt_vs_Sham
0.455862	0.367656	1	0.833	1	Pgghg	NKCs	VP-shunt_vs_Sham
0.455926	-0.0498312	1	1	1	Rpa1	NKCs	VP-shunt_vs_Sham
0.455996	-0.168598	1	1	1	Recql5	NKCs	VP-shunt_vs_Sham
0.45609	0.06598	1	1	1	Fam168b	NKCs	VP-shunt_vs_Sham
0.456299	0.165504	1	1	1	Mitd1	NKCs	VP-shunt_vs_Sham
0.456334	0.332602	0.2	0	1	Cacna1b	NKCs	VP-shunt_vs_Sham
0.456334	0.332602	0.2	0	1	Acvr1c	NKCs	VP-shunt_vs_Sham
0.456334	0.332602	0.2	0	1	Gm43066	NKCs	VP-shunt_vs_Sham
0.456334	0.332602	0.2	0	1	Col25a1	NKCs	VP-shunt_vs_Sham
0.456334	0.332602	0.2	0	1	Cga	NKCs	VP-shunt_vs_Sham
0.456334	0.332602	0.2	0	1	Iqub	NKCs	VP-shunt_vs_Sham
0.456334	0.332602	0.2	0	1	Prickle2	NKCs	VP-shunt_vs_Sham
0.456334	0.332602	0.2	0	1	Catsperg2	NKCs	VP-shunt_vs_Sham
0.456334	0.332602	0.2	0	1	Vipr2	NKCs	VP-shunt_vs_Sham
0.456334	0.332602	0.2	0	1	Mslnl	NKCs	VP-shunt_vs_Sham
0.456338	0.276748	0.8	0.833	1	Lmnb2	NKCs	VP-shunt_vs_Sham
0.45636	0.393698	1	0.833	1	Wrap53	NKCs	VP-shunt_vs_Sham
0.456393	0.283867	0.8	0.667	1	Gm48512	NKCs	VP-shunt_vs_Sham
0.456654	0.278797	1	1	1	Rap2a	NKCs	VP-shunt_vs_Sham
0.456725	0.139035	0.2	0.5	1	Gm50228	NKCs	VP-shunt_vs_Sham
0.456843	0.316975	1	1	1	Washc1	NKCs	VP-shunt_vs_Sham
0.456878	0.135106	0	0.5	1	Carmil1	NKCs	VP-shunt_vs_Sham
0.456997	-0.0497892	1	1	1	Nhlrc2	NKCs	VP-shunt_vs_Sham
0.457282	0.349014	0.8	0.833	1	Gm6787	NKCs	VP-shunt_vs_Sham
0.457336	0.354363	0.8	1	1	Gm20707	NKCs	VP-shunt_vs_Sham
0.457478	0.259959	1	1	1	Pou6f1	NKCs	VP-shunt_vs_Sham
0.457513	0.128966	0.2	0.5	1	Slc1a1	NKCs	VP-shunt_vs_Sham
0.457559	0.290949	1	1	1	Mrgbp	NKCs	VP-shunt_vs_Sham
0.457816	0.169534	1	1	1	Degs1	NKCs	VP-shunt_vs_Sham
0.458088	0.422071	0.8	0.667	1	Mboat2	NKCs	VP-shunt_vs_Sham
0.458093	0.0540434	1	1	1	Poldip3	NKCs	VP-shunt_vs_Sham
0.458226	0.256168	1	1	1	Trp53rka	NKCs	VP-shunt_vs_Sham
0.458632	0.263775	0.4	0.333	1	Gm5577	NKCs	VP-shunt_vs_Sham
0.458761	-0.0227712	1	1	1	Slc2a9	NKCs	VP-shunt_vs_Sham
0.458812	0.0230669	0.4	0.667	1	Ptpn14	NKCs	VP-shunt_vs_Sham
0.458848	0.144222	1	1	1	Lrrc58	NKCs	VP-shunt_vs_Sham
0.45891	-0.149103	1	1	1	Spty2d1	NKCs	VP-shunt_vs_Sham
0.459087	0.303169	0.6	0.667	1	Ropn1l	NKCs	VP-shunt_vs_Sham
0.459411	0.165286	1	1	1	Atp8b2	NKCs	VP-shunt_vs_Sham
0.459435	-0.074766	1	1	1	Ppp1r21	NKCs	VP-shunt_vs_Sham
0.459459	-0.142684	1	1	1	Ppp4r3a	NKCs	VP-shunt_vs_Sham
0.459541	0.0855976	1	1	1	Gna11	NKCs	VP-shunt_vs_Sham
0.459557	-0.0908087	1	1	1	Erc1	NKCs	VP-shunt_vs_Sham
0.459587	0.346997	0.8	0.833	1	Commd9	NKCs	VP-shunt_vs_Sham
0.45973	-0.112592	1	1	1	Tmem68	NKCs	VP-shunt_vs_Sham
0.459742	0.0350558	0.8	1	1	S100a1	NKCs	VP-shunt_vs_Sham
0.459748	-0.0934584	1	1	1	Nktr	NKCs	VP-shunt_vs_Sham
0.459782	0.318283	0.2	0.333	1	Gm54112	NKCs	VP-shunt_vs_Sham
0.459799	0.208271	1	1	1	Micall1	NKCs	VP-shunt_vs_Sham
0.459901	0.154892	1	1	1	Tpcn1	NKCs	VP-shunt_vs_Sham
0.460053	0.309585	1	0.833	1	Thg1l	NKCs	VP-shunt_vs_Sham
0.460104	0.230926	1	1	1	Rec114	NKCs	VP-shunt_vs_Sham
0.460213	-0.181149	1	1	1	Rinl	NKCs	VP-shunt_vs_Sham
0.460261	-0.0112715	1	1	1	Msl3	NKCs	VP-shunt_vs_Sham
0.460307	0.0716373	0.2	0.833	1	Esm1	NKCs	VP-shunt_vs_Sham
0.46037	0.382915	0.6	0.833	1	Gm30513	NKCs	VP-shunt_vs_Sham
0.460419	0.0370384	0.8	1	1	Zswim1	NKCs	VP-shunt_vs_Sham
0.460512	-0.308971	1	1	1	Ccl3	NKCs	VP-shunt_vs_Sham
0.46053	0.263056	1	1	1	Rabl6	NKCs	VP-shunt_vs_Sham
0.460534	0.297637	0.4	0.167	1	Gm50211	NKCs	VP-shunt_vs_Sham
0.460599	-0.00427582	1	1	1	Frmd6	NKCs	VP-shunt_vs_Sham
0.46062	-0.158617	0.8	1	1	Eif2b5	NKCs	VP-shunt_vs_Sham
0.46068	0.376822	1	1	1	Frmd4a	NKCs	VP-shunt_vs_Sham
0.460722	0.013473	1	1	1	Samd4b	NKCs	VP-shunt_vs_Sham
0.460755	0.256104	1	1	1	Ccar2	NKCs	VP-shunt_vs_Sham
0.460882	0.0913129	1	1	1	Gspt1	NKCs	VP-shunt_vs_Sham
0.460978	-0.0604848	0.6	1	1	Rusf1	NKCs	VP-shunt_vs_Sham
0.46098	-0.0778148	1	1	1	Flywch1	NKCs	VP-shunt_vs_Sham
0.461052	0.176896	0.6	1	1	Trmt5	NKCs	VP-shunt_vs_Sham
0.461114	0.0833058	1	1	1	Eef1e1	NKCs	VP-shunt_vs_Sham
0.461235	0.185709	0.8	1	1	Smpd1	NKCs	VP-shunt_vs_Sham
0.461356	0.271922	0.6	0.833	1	Hdac10	NKCs	VP-shunt_vs_Sham
0.461388	-0.0160929	1	1	1	Aldh16a1	NKCs	VP-shunt_vs_Sham
0.461555	0.0649925	1	1	1	Tapbpl	NKCs	VP-shunt_vs_Sham
0.461658	0.0260234	1	1	1	Lrwd1	NKCs	VP-shunt_vs_Sham
0.461683	-0.212407	1	1	1	Nap1l1	NKCs	VP-shunt_vs_Sham
0.461757	0.0920245	0.6	1	1	Dok3	NKCs	VP-shunt_vs_Sham
0.461816	0.127277	1	1	1	Hsf1	NKCs	VP-shunt_vs_Sham
0.461863	0.199409	1	1	1	Klhdc2	NKCs	VP-shunt_vs_Sham
0.461867	0.00804748	0.8	1	1	Tceanc	NKCs	VP-shunt_vs_Sham
0.461973	0.289289	1	1	1	Adam9	NKCs	VP-shunt_vs_Sham
0.462176	0.207169	1	1	1	Atg10	NKCs	VP-shunt_vs_Sham
0.46226	0.115973	1	1	1	Ints4	NKCs	VP-shunt_vs_Sham
0.46231	0.054068	1	1	1	Ddx10	NKCs	VP-shunt_vs_Sham
0.462343	-0.0863196	1	1	1	Rere	NKCs	VP-shunt_vs_Sham
0.462346	-0.180808	1	1	1	Emc10	NKCs	VP-shunt_vs_Sham
0.462372	0.218489	0.8	1	1	Mvk	NKCs	VP-shunt_vs_Sham
0.462484	0.0565679	1	1	1	Arrb2	NKCs	VP-shunt_vs_Sham
0.462617	-0.173937	1	1	1	Tsc22d2	NKCs	VP-shunt_vs_Sham
0.462645	-0.212596	1	1	1	Hopx	NKCs	VP-shunt_vs_Sham
0.462678	0.305742	0.6	0.5	1	Lsmem1	NKCs	VP-shunt_vs_Sham
0.46271	-0.120569	1	1	1	Hnrnpul1	NKCs	VP-shunt_vs_Sham
0.462751	0.32452	1	1	1	Gm42869	NKCs	VP-shunt_vs_Sham
0.462805	0.0867469	0.8	0.833	1	5730420D15Rik	NKCs	VP-shunt_vs_Sham
0.462875	0.0592792	1	1	1	Llgl2	NKCs	VP-shunt_vs_Sham
0.462906	-0.127929	1	1	1	Myl12b	NKCs	VP-shunt_vs_Sham
0.462943	0.146395	0	0.5	1	Kcnk13	NKCs	VP-shunt_vs_Sham
0.462972	0.143059	1	1	1	Lypla2	NKCs	VP-shunt_vs_Sham
0.46315	-0.0510908	1	1	1	Iscu	NKCs	VP-shunt_vs_Sham
0.463211	0.326935	1	0.833	1	Map3k10	NKCs	VP-shunt_vs_Sham
0.463233	0.142374	0	0.5	1	Gpx7	NKCs	VP-shunt_vs_Sham
0.463249	0.131384	0.2	0.833	1	Hyal2	NKCs	VP-shunt_vs_Sham
0.46325	0.234888	0.8	1	1	C1galt1c1	NKCs	VP-shunt_vs_Sham
0.463324	0.108452	0	0.5	1	Npy	NKCs	VP-shunt_vs_Sham
0.463346	0.326245	1	1	1	Tiparp	NKCs	VP-shunt_vs_Sham
0.463367	0.139366	0.6	0.833	1	Pkd1l2	NKCs	VP-shunt_vs_Sham
0.463525	-0.120004	1	1	1	Ddx5	NKCs	VP-shunt_vs_Sham
0.463577	0.062546	1	1	1	Psmd2	NKCs	VP-shunt_vs_Sham
0.463617	0.329426	0.8	0.833	1	Gm28068	NKCs	VP-shunt_vs_Sham
0.463621	0.0673374	1	1	1	Lsp1	NKCs	VP-shunt_vs_Sham
0.463627	-0.0741478	0.6	1	1	Tsen54	NKCs	VP-shunt_vs_Sham
0.463644	0.086417	1	1	1	Psmd4	NKCs	VP-shunt_vs_Sham
0.463659	0.136093	1	1	1	Fam133b	NKCs	VP-shunt_vs_Sham
0.463794	0.319967	0.4	0.333	1	Slc7a14	NKCs	VP-shunt_vs_Sham
0.463794	0.319967	0.4	0.333	1	Tmem205	NKCs	VP-shunt_vs_Sham
0.46383	0.215062	1	1	1	Cnot11	NKCs	VP-shunt_vs_Sham
0.463853	-0.139791	1	1	1	Cdk17	NKCs	VP-shunt_vs_Sham
0.463916	0.33794	0.4	0.333	1	4930459C07Rik	NKCs	VP-shunt_vs_Sham
0.463946	0.321338	1	1	1	Gin1	NKCs	VP-shunt_vs_Sham
0.464014	-0.0673772	1	1	1	Suds3	NKCs	VP-shunt_vs_Sham
0.464073	-0.101219	1	1	1	Irf3	NKCs	VP-shunt_vs_Sham
0.464081	0.244459	0.6	1	1	Slc31a2	NKCs	VP-shunt_vs_Sham
0.464142	-0.051616	1	1	1	Dpy19l1	NKCs	VP-shunt_vs_Sham
0.464142	0.198786	0.8	1	1	Btbd19	NKCs	VP-shunt_vs_Sham
0.464164	0.124959	1	1	1	Rbbp6	NKCs	VP-shunt_vs_Sham
0.464186	0.0466628	0.8	1	1	Pfkm	NKCs	VP-shunt_vs_Sham
0.464239	0.145563	1	1	1	Cdc40	NKCs	VP-shunt_vs_Sham
0.464354	0.0591707	1	1	1	Kif18a	NKCs	VP-shunt_vs_Sham
0.46444	0.0791087	0.6	1	1	Gm14168	NKCs	VP-shunt_vs_Sham
0.464801	0.218614	0.4	0.833	1	Smim1	NKCs	VP-shunt_vs_Sham
0.464862	0.320424	0.6	0.667	1	Chaf1a	NKCs	VP-shunt_vs_Sham
0.464882	0.483709	0.8	1	1	Zmiz1os1	NKCs	VP-shunt_vs_Sham
0.464891	-0.0713112	0.8	1	1	Pigq	NKCs	VP-shunt_vs_Sham
0.464911	0.0805093	0.4	0.667	1	Adgrl2	NKCs	VP-shunt_vs_Sham
0.464969	0.0994728	1	1	1	Eif3f	NKCs	VP-shunt_vs_Sham
0.465033	0.000738136	0.8	1	1	Alyref2	NKCs	VP-shunt_vs_Sham
0.465092	-0.170981	0.6	1	1	Irgm2	NKCs	VP-shunt_vs_Sham
0.465217	-0.177088	1	1	1	Cd27	NKCs	VP-shunt_vs_Sham
0.465236	0.0585423	1	1	1	Skp1	NKCs	VP-shunt_vs_Sham
0.465345	0.302479	0.8	0.667	1	Pfkfb1	NKCs	VP-shunt_vs_Sham
0.465374	0.244576	0.8	1	1	Bmyc	NKCs	VP-shunt_vs_Sham
0.465462	0.257774	1	1	1	Arhgap27os3	NKCs	VP-shunt_vs_Sham
0.465473	0.32527	0.4	0.167	1	Gabbr2	NKCs	VP-shunt_vs_Sham
0.465515	0.357976	0.4	0.167	1	Rab11fip5	NKCs	VP-shunt_vs_Sham
0.465515	0.357976	0.4	0.167	1	Ankrd22	NKCs	VP-shunt_vs_Sham
0.465888	0.0201956	0.8	1	1	Myadm	NKCs	VP-shunt_vs_Sham
0.465945	-0.156963	1	1	1	Gimap1	NKCs	VP-shunt_vs_Sham
0.465947	0.322067	0.4	0.167	1	Cdh13	NKCs	VP-shunt_vs_Sham
0.466022	0.431609	0.8	1	1	Gm15987	NKCs	VP-shunt_vs_Sham
0.466068	0.152795	0	0.667	1	Icam5	NKCs	VP-shunt_vs_Sham
0.466142	0.422684	1	1	1	Cyth2	NKCs	VP-shunt_vs_Sham
0.466205	0.0873977	1	1	1	Afg3l1	NKCs	VP-shunt_vs_Sham
0.466252	-0.0280673	1	1	1	Snap23	NKCs	VP-shunt_vs_Sham
0.466422	-0.16848	1	1	1	Rac2	NKCs	VP-shunt_vs_Sham
0.466441	0.103991	1	1	1	Desi2	NKCs	VP-shunt_vs_Sham
0.466493	0.236966	0.8	0.833	1	Ehd1	NKCs	VP-shunt_vs_Sham
0.466515	0.055533	1	1	1	Taf3	NKCs	VP-shunt_vs_Sham
0.466655	0.304043	0.4	0.333	1	Crispld2	NKCs	VP-shunt_vs_Sham
0.46686	0.102057	1	1	1	Phldb3	NKCs	VP-shunt_vs_Sham
0.466881	0.0500147	1	0.833	1	Tnip2	NKCs	VP-shunt_vs_Sham
0.466975	0.431074	0.6	0.5	1	Ear2	NKCs	VP-shunt_vs_Sham
0.467019	0.266576	0.4	0.333	1	Cdca5	NKCs	VP-shunt_vs_Sham
0.467112	0.257627	0.6	1	1	Cenpi	NKCs	VP-shunt_vs_Sham
0.467215	0.178082	0.8	1	1	Cep83os	NKCs	VP-shunt_vs_Sham
0.467216	0.360402	0.4	0.333	1	Dynlt4	NKCs	VP-shunt_vs_Sham
0.467223	0.11042	1	1	1	Ppp1r13b	NKCs	VP-shunt_vs_Sham
0.467636	0.0817421	0.2	0.5	1	Tnfsf13os	NKCs	VP-shunt_vs_Sham
0.467899	0.312337	0.6	0.5	1	Lhfpl2	NKCs	VP-shunt_vs_Sham
0.468207	0.142543	0	0.833	1	Il12a	NKCs	VP-shunt_vs_Sham
0.468337	0.194747	1	1	1	Snapc5	NKCs	VP-shunt_vs_Sham
0.468561	-0.10138	1	1	1	Neurl4	NKCs	VP-shunt_vs_Sham
0.468727	-0.209224	1	1	1	Myo5a	NKCs	VP-shunt_vs_Sham
0.468777	0.139326	0.4	0.667	1	Gm38293	NKCs	VP-shunt_vs_Sham
0.46882	0.18326	0.8	1	1	Abca3	NKCs	VP-shunt_vs_Sham
0.468969	-0.126411	1	1	1	Ing3	NKCs	VP-shunt_vs_Sham
0.469016	0.363384	0.4	0.333	1	Fndc4	NKCs	VP-shunt_vs_Sham
0.46918	0.0248528	1	1	1	Prrc2a	NKCs	VP-shunt_vs_Sham
0.469227	0.142523	0.6	1	1	6430550D23Rik	NKCs	VP-shunt_vs_Sham
0.469466	0.325804	0.4	0	1	Mroh8	NKCs	VP-shunt_vs_Sham
0.469466	0.325804	0.4	0	1	Sema7a	NKCs	VP-shunt_vs_Sham
0.469466	0.325804	0.4	0	1	Gm15344	NKCs	VP-shunt_vs_Sham
0.469466	0.325804	0.4	0	1	Mb21d2	NKCs	VP-shunt_vs_Sham
0.469476	-0.0270146	0.8	1	1	Fan1	NKCs	VP-shunt_vs_Sham
0.46961	0.104521	0.4	1	1	Tpx2	NKCs	VP-shunt_vs_Sham
0.469643	-0.00155507	1	1	1	Eif1a	NKCs	VP-shunt_vs_Sham
0.469667	0.375782	0.6	0.5	1	Gm56535	NKCs	VP-shunt_vs_Sham
0.46971	0.11202	1	1	1	Prkdc	NKCs	VP-shunt_vs_Sham
0.469732	0.427497	1	1	1	Apobr	NKCs	VP-shunt_vs_Sham
0.469857	-0.09842	1	1	1	Rab8a	NKCs	VP-shunt_vs_Sham
0.469916	-0.016192	0.6	1	1	Hsd17b7	NKCs	VP-shunt_vs_Sham
0.470031	-0.106423	1	1	1	Clta	NKCs	VP-shunt_vs_Sham
0.470133	-0.0614899	1	1	1	Uba7	NKCs	VP-shunt_vs_Sham
0.470198	0.0549019	0.8	1	1	Gm10851	NKCs	VP-shunt_vs_Sham
0.470225	0.68521	0.8	1	1	Pid1	NKCs	VP-shunt_vs_Sham
0.470241	-0.0690611	1	1	1	Sp4	NKCs	VP-shunt_vs_Sham
0.470302	0.14853	0	0.667	1	Chrnb1	NKCs	VP-shunt_vs_Sham
0.470362	0.288916	0.4	0.5	1	Cand2	NKCs	VP-shunt_vs_Sham
0.470381	0.11292	1	1	1	Smc2	NKCs	VP-shunt_vs_Sham
0.470436	0.0755067	1	1	1	Tmem250-ps	NKCs	VP-shunt_vs_Sham
0.470715	0.277521	1	1	1	Prpf38a	NKCs	VP-shunt_vs_Sham
0.471008	0.363771	1	1	1	Cd300a	NKCs	VP-shunt_vs_Sham
0.471018	0.335151	0.8	0.667	1	Gm11630	NKCs	VP-shunt_vs_Sham
0.47105	0.0503286	1	1	1	Tusc2	NKCs	VP-shunt_vs_Sham
0.471141	0.297945	0.8	1	1	2700038G22Rik	NKCs	VP-shunt_vs_Sham
0.471165	-0.0259416	0.4	1	1	Mettl21a	NKCs	VP-shunt_vs_Sham
0.471316	0.304333	0.8	1	1	Kifc2	NKCs	VP-shunt_vs_Sham
0.471325	-0.0689605	1	1	1	B3gnt5	NKCs	VP-shunt_vs_Sham
0.471352	0.197589	0.8	1	1	Bckdk	NKCs	VP-shunt_vs_Sham
0.471353	0.212587	0.8	1	1	Zdhhc14	NKCs	VP-shunt_vs_Sham
0.471392	0.259452	1	1	1	Rcn2	NKCs	VP-shunt_vs_Sham
0.47141	0.363335	0.4	0.5	1	9330111N05Rik	NKCs	VP-shunt_vs_Sham
0.471413	0.133774	1	1	1	Mdm1	NKCs	VP-shunt_vs_Sham
0.471702	0.121344	1	1	1	Ubfd1	NKCs	VP-shunt_vs_Sham
0.471713	0.407416	0.4	0.667	1	Slc15a3	NKCs	VP-shunt_vs_Sham
0.471816	0.027439	1	1	1	Set	NKCs	VP-shunt_vs_Sham
0.471825	0.257274	0.8	1	1	Cln6	NKCs	VP-shunt_vs_Sham
0.471876	-0.0307196	1	1	1	Dglucy	NKCs	VP-shunt_vs_Sham
0.471903	0.136162	1	1	1	Gm57354	NKCs	VP-shunt_vs_Sham
0.472037	0.103969	0.8	0.833	1	Nectin3	NKCs	VP-shunt_vs_Sham
0.472157	0.31737	0.6	0.5	1	Trpm3	NKCs	VP-shunt_vs_Sham
0.472193	0.295153	0.6	0.333	1	Fam217a	NKCs	VP-shunt_vs_Sham
0.472305	0.0747824	1	1	1	Dad1	NKCs	VP-shunt_vs_Sham
0.472346	0.141278	0.8	1	1	G6pdx	NKCs	VP-shunt_vs_Sham
0.472348	0.119731	1	1	1	Gm20186	NKCs	VP-shunt_vs_Sham
0.47245	0.0407365	1	1	1	Akr1b3	NKCs	VP-shunt_vs_Sham
0.472523	-0.110261	1	1	1	Clk1	NKCs	VP-shunt_vs_Sham
0.472559	0.392807	0.8	1	1	Gm16638	NKCs	VP-shunt_vs_Sham
0.472631	-0.0720861	1	1	1	Plekhj1	NKCs	VP-shunt_vs_Sham
0.472769	0.176622	1	1	1	Depdc5	NKCs	VP-shunt_vs_Sham
0.472911	0.166172	0.2	0.833	1	Gm41604	NKCs	VP-shunt_vs_Sham
0.472927	0.175136	1	1	1	Hdhd5	NKCs	VP-shunt_vs_Sham
0.473057	-0.140852	1	1	1	Arl8a	NKCs	VP-shunt_vs_Sham
0.473114	0.125436	0	0.333	1	Gm20125	NKCs	VP-shunt_vs_Sham
0.473133	0.289805	0.6	0.5	1	Gm28556	NKCs	VP-shunt_vs_Sham
0.473133	0.157827	1	1	1	Nudt21	NKCs	VP-shunt_vs_Sham
0.473208	0.261911	1	1	1	Zfp553	NKCs	VP-shunt_vs_Sham
0.473218	0.107832	1	1	1	Prps2	NKCs	VP-shunt_vs_Sham
0.473248	0.0412716	0.4	0.833	1	Rimkla	NKCs	VP-shunt_vs_Sham
0.473308	0.326733	0.4	0	1	Cxcr1	NKCs	VP-shunt_vs_Sham
0.473308	0.326733	0.4	0	1	4930509K18Rik	NKCs	VP-shunt_vs_Sham
0.473308	0.326733	0.4	0	1	Azin2	NKCs	VP-shunt_vs_Sham
0.473308	0.326733	0.4	0	1	Gm46323	NKCs	VP-shunt_vs_Sham
0.473308	0.326733	0.4	0	1	Gm7324	NKCs	VP-shunt_vs_Sham
0.473308	0.326733	0.4	0	1	Pbk	NKCs	VP-shunt_vs_Sham
0.473308	0.326733	0.4	0	1	Gm20667	NKCs	VP-shunt_vs_Sham
0.473308	0.326733	0.4	0	1	4933427E11Rik	NKCs	VP-shunt_vs_Sham
0.473308	0.326733	0.4	0	1	4930404I05Rik	NKCs	VP-shunt_vs_Sham
0.473308	0.326733	0.4	0	1	Gm15420	NKCs	VP-shunt_vs_Sham
0.473308	0.326733	0.4	0	1	Gm50311	NKCs	VP-shunt_vs_Sham
0.473308	0.326733	0.4	0	1	C330002G04Rik	NKCs	VP-shunt_vs_Sham
0.473343	0.178549	1	1	1	Msl1	NKCs	VP-shunt_vs_Sham
0.473347	0.0395195	1	1	1	Rmdn2	NKCs	VP-shunt_vs_Sham
0.473349	0.194208	0.4	0.667	1	Gm16573	NKCs	VP-shunt_vs_Sham
0.473469	0.318455	1	1	1	Gm56543	NKCs	VP-shunt_vs_Sham
0.473478	0.0342182	0.8	1	1	Cdkn2c	NKCs	VP-shunt_vs_Sham
0.473492	-0.0440159	1	1	1	Hccs	NKCs	VP-shunt_vs_Sham
0.473548	-0.160742	1	1	1	Pqbp1	NKCs	VP-shunt_vs_Sham
0.473568	-0.0775456	1	1	1	Gnb1	NKCs	VP-shunt_vs_Sham
0.47378	0.28867	1	1	1	Zc3h12d	NKCs	VP-shunt_vs_Sham
0.473803	-0.0691107	0.8	1	1	Zfp865	NKCs	VP-shunt_vs_Sham
0.473814	0.062023	1	1	1	Gbp5	NKCs	VP-shunt_vs_Sham
0.473848	-0.159145	1	1	1	Dnajb6	NKCs	VP-shunt_vs_Sham
0.473897	0.144671	1	1	1	Polr2c	NKCs	VP-shunt_vs_Sham
0.473938	0.331791	0.4	0.667	1	Gnasas1	NKCs	VP-shunt_vs_Sham
0.473973	0.333276	0.4	0.333	1	Aldh1b1	NKCs	VP-shunt_vs_Sham
0.474011	-0.0587281	0.8	1	1	Dhrs1	NKCs	VP-shunt_vs_Sham
0.474038	-0.673653	1	1	1	Hbb-bs	NKCs	VP-shunt_vs_Sham
0.474056	0.0492886	1	1	1	Armt1	NKCs	VP-shunt_vs_Sham
0.474106	0.212496	0.8	1	1	Tysnd1	NKCs	VP-shunt_vs_Sham
0.474121	0.144279	1	1	1	Dnajc25	NKCs	VP-shunt_vs_Sham
0.474202	-0.110128	0.8	1	1	Metap1	NKCs	VP-shunt_vs_Sham
0.474421	0.121837	1	1	1	Gcc2	NKCs	VP-shunt_vs_Sham
0.474563	0.0266844	1	1	1	Med17	NKCs	VP-shunt_vs_Sham
0.474581	-0.0751374	1	1	1	Ncoa2	NKCs	VP-shunt_vs_Sham
0.474768	0.145032	0.4	0.833	1	Pdzk1	NKCs	VP-shunt_vs_Sham
0.474775	0.0976943	1	1	1	Zfp740	NKCs	VP-shunt_vs_Sham
0.474898	0.0796906	1	1	1	Ppp3cc	NKCs	VP-shunt_vs_Sham
0.474944	0.0981876	1	1	1	Selenow	NKCs	VP-shunt_vs_Sham
0.474954	-0.0242508	1	1	1	Lemd3	NKCs	VP-shunt_vs_Sham
0.475047	0.256043	1	1	1	Sdhaf3	NKCs	VP-shunt_vs_Sham
0.475108	-0.149079	1	1	1	Clcn5	NKCs	VP-shunt_vs_Sham
0.475122	0.716152	0.6	0.333	1	Pclaf	NKCs	VP-shunt_vs_Sham
0.47523	-0.115753	0.8	1	1	Eif2d	NKCs	VP-shunt_vs_Sham
0.475272	0.142383	1	1	1	Traf6	NKCs	VP-shunt_vs_Sham
0.475313	0.303905	0.4	0.833	1	Lxn	NKCs	VP-shunt_vs_Sham
0.475351	-0.0789825	1	1	1	Mief1	NKCs	VP-shunt_vs_Sham
0.475379	0.208511	1	1	1	Gnaq	NKCs	VP-shunt_vs_Sham
0.475751	-0.0758733	1	1	1	Nrgn	NKCs	VP-shunt_vs_Sham
0.475803	0.373919	0.8	0.667	1	Gm13842	NKCs	VP-shunt_vs_Sham
0.475894	0.309118	0.8	0.833	1	Mylpf	NKCs	VP-shunt_vs_Sham
0.475951	-0.181486	1	1	1	Dlg4	NKCs	VP-shunt_vs_Sham
0.475979	0.311676	0.8	0.833	1	Cnnm4	NKCs	VP-shunt_vs_Sham
0.476011	0.0458111	1	1	1	Sephs1	NKCs	VP-shunt_vs_Sham
0.476076	0.124927	1	1	1	Enox2	NKCs	VP-shunt_vs_Sham
0.476147	0.307914	1	1	1	Lrrc40	NKCs	VP-shunt_vs_Sham
0.476314	-0.0893391	1	1	1	Rev3l	NKCs	VP-shunt_vs_Sham
0.476317	0.0489414	1	1	1	Tdrd3	NKCs	VP-shunt_vs_Sham
0.476384	-0.0602121	1	1	1	Sart3	NKCs	VP-shunt_vs_Sham
0.476492	0.297568	0.8	1	1	ENSMUSG00000121393	NKCs	VP-shunt_vs_Sham
0.476606	0.106062	0.2	1	1	Gpr153	NKCs	VP-shunt_vs_Sham
0.476718	0.0246991	1	1	1	Zfyve19	NKCs	VP-shunt_vs_Sham
0.476728	0.138493	0.6	0.667	1	Ovol2	NKCs	VP-shunt_vs_Sham
0.476798	0.334782	0.4	0.333	1	Scpep1os	NKCs	VP-shunt_vs_Sham
0.476816	-0.0932746	1	1	1	Xiap	NKCs	VP-shunt_vs_Sham
0.47687	0.170773	1	1	1	Galnt6	NKCs	VP-shunt_vs_Sham
0.477232	0.290229	0.8	0.667	1	Angel1	NKCs	VP-shunt_vs_Sham
0.477323	0.373948	0.8	0.833	1	Sqor	NKCs	VP-shunt_vs_Sham
0.477382	0.109117	1	1	1	Glmp	NKCs	VP-shunt_vs_Sham
0.477413	0.0739902	1	1	1	Iars	NKCs	VP-shunt_vs_Sham
0.477782	-0.19877	1	1	1	Hdac7	NKCs	VP-shunt_vs_Sham
0.477798	0.105871	0.8	1	1	Gm29488	NKCs	VP-shunt_vs_Sham
0.477811	-0.254465	1	1	1	Eif5a	NKCs	VP-shunt_vs_Sham
0.477814	0.0622602	0.4	0.833	1	Zfp300	NKCs	VP-shunt_vs_Sham
0.47782	-0.271771	1	1	1	Dusp2	NKCs	VP-shunt_vs_Sham
0.477915	-0.0432789	1	1	1	Zfp36	NKCs	VP-shunt_vs_Sham
0.477938	0.0873698	1	1	1	Cog5	NKCs	VP-shunt_vs_Sham
0.478325	0.224669	1	1	1	Pinx1	NKCs	VP-shunt_vs_Sham
0.478334	0.255867	1	1	1	Npat	NKCs	VP-shunt_vs_Sham
0.478408	0.138832	0	0.5	1	Gm17586	NKCs	VP-shunt_vs_Sham
0.478538	0.331373	1	1	1	Tbc1d10a	NKCs	VP-shunt_vs_Sham
0.478657	0.148572	0.6	1	1	Gm28960	NKCs	VP-shunt_vs_Sham
0.478675	-0.135543	1	1	1	Tbck	NKCs	VP-shunt_vs_Sham
0.478687	-0.1519	1	1	1	Trim8	NKCs	VP-shunt_vs_Sham
0.478724	0.270229	1	1	1	Ankrd16	NKCs	VP-shunt_vs_Sham
0.478742	0.329497	0.4	0.5	1	Thbs3	NKCs	VP-shunt_vs_Sham
0.478744	0.126247	0.2	0.5	1	Ttn	NKCs	VP-shunt_vs_Sham
0.478824	0.368366	0.4	0.167	1	Spag5	NKCs	VP-shunt_vs_Sham
0.478879	0.215616	1	1	1	Stat2	NKCs	VP-shunt_vs_Sham
0.478925	0.0202042	1	1	1	Gyg	NKCs	VP-shunt_vs_Sham
0.47893	0.20507	0.8	1	1	Drg2	NKCs	VP-shunt_vs_Sham
0.478989	0.0662036	0.8	1	1	Rita1	NKCs	VP-shunt_vs_Sham
0.479218	0.0980821	1	1	1	Syne1	NKCs	VP-shunt_vs_Sham
0.479249	-0.00300077	1	1	1	Dync1li2	NKCs	VP-shunt_vs_Sham
0.479401	0.306916	0.4	0.333	1	Slc27a1	NKCs	VP-shunt_vs_Sham
0.479492	0.117175	1	1	1	Ugp2	NKCs	VP-shunt_vs_Sham
0.479529	0.165587	0.6	1	1	Pole2	NKCs	VP-shunt_vs_Sham
0.479534	0.126369	0.4	0.5	1	Gm50340	NKCs	VP-shunt_vs_Sham
0.479609	0.248112	1	1	1	Ccdc69	NKCs	VP-shunt_vs_Sham
0.479874	0.097126	1	1	1	Selenof	NKCs	VP-shunt_vs_Sham
0.479906	-0.159834	1	1	1	Desi1	NKCs	VP-shunt_vs_Sham
0.47996	-0.0341433	1	1	1	Scrib	NKCs	VP-shunt_vs_Sham
0.480032	0.31007	0.6	0.667	1	Gm10767	NKCs	VP-shunt_vs_Sham
0.480052	0.205784	0.8	1	1	Gm46447	NKCs	VP-shunt_vs_Sham
0.480108	-0.0822308	1	1	1	Plgrkt	NKCs	VP-shunt_vs_Sham
0.480192	-0.0133844	1	1	1	Gtpbp2	NKCs	VP-shunt_vs_Sham
0.480269	-0.00184568	1	1	1	Pfkfb2	NKCs	VP-shunt_vs_Sham
0.480283	-0.204448	1	1	1	Bhlhe40	NKCs	VP-shunt_vs_Sham
0.480398	0.114962	1	1	1	Rrnad1	NKCs	VP-shunt_vs_Sham
0.480463	-0.106087	1	1	1	Cap1	NKCs	VP-shunt_vs_Sham
0.480535	0.0552923	1	1	1	Topors	NKCs	VP-shunt_vs_Sham
0.480536	0.282175	0.6	0.667	1	Gm19557	NKCs	VP-shunt_vs_Sham
0.480629	-0.119258	0.6	1	1	Cluh	NKCs	VP-shunt_vs_Sham
0.480689	0.0551558	1	1	1	Ppia	NKCs	VP-shunt_vs_Sham
0.480704	0.160147	0.6	0.833	1	1700008J07Rik	NKCs	VP-shunt_vs_Sham
0.480735	0.107871	0.6	0.833	1	Ift43	NKCs	VP-shunt_vs_Sham
0.48085	-0.0391081	1	1	1	Smad7	NKCs	VP-shunt_vs_Sham
0.480883	0.0419231	1	1	1	Afmid	NKCs	VP-shunt_vs_Sham
0.480901	0.325968	0.8	0.833	1	Gm20257	NKCs	VP-shunt_vs_Sham
0.480913	-0.0617481	1	1	1	Fars2	NKCs	VP-shunt_vs_Sham
0.480959	0.131516	0	0.5	1	Cystm1	NKCs	VP-shunt_vs_Sham
0.481064	0.156146	0	0.667	1	Moap1	NKCs	VP-shunt_vs_Sham
0.481223	0.0666498	0.4	1	1	Ttc41	NKCs	VP-shunt_vs_Sham
0.481259	0.244139	0.8	1	1	Dancr	NKCs	VP-shunt_vs_Sham
0.481261	0.298657	0.6	0.667	1	5830454E08Rik	NKCs	VP-shunt_vs_Sham
0.481349	-0.113593	1	1	1	Rfx1	NKCs	VP-shunt_vs_Sham
0.48155	0.198919	0.6	0.833	1	Rassf8	NKCs	VP-shunt_vs_Sham
0.481636	0.286948	1	1	1	Prrt1	NKCs	VP-shunt_vs_Sham
0.481753	-0.0941802	1	1	1	Fbxl20	NKCs	VP-shunt_vs_Sham
0.481758	0.142591	0	0.5	1	Hoxa3	NKCs	VP-shunt_vs_Sham
0.481758	0.142591	0	0.5	1	Nmbr	NKCs	VP-shunt_vs_Sham
0.481763	0.214265	0.8	1	1	U2af1l4	NKCs	VP-shunt_vs_Sham
0.481802	0.295175	0.6	0.667	1	5430402O13Rik	NKCs	VP-shunt_vs_Sham
0.481907	0.0700085	1	1	1	Usp32	NKCs	VP-shunt_vs_Sham
0.481954	0.290527	1	1	1	H2-K2	NKCs	VP-shunt_vs_Sham
0.481984	-0.0419485	0.6	1	1	Pdp2	NKCs	VP-shunt_vs_Sham
0.482018	0.41764	1	1	1	1500004A13Rik	NKCs	VP-shunt_vs_Sham
0.4822	0.00206054	1	1	1	Ostm1	NKCs	VP-shunt_vs_Sham
0.482214	-0.00989192	1	1	1	Gm7854	NKCs	VP-shunt_vs_Sham
0.482242	0.414884	1	0.5	1	Gm47772	NKCs	VP-shunt_vs_Sham
0.482498	0.301565	0.4	0.167	1	Satb2	NKCs	VP-shunt_vs_Sham
0.482674	-0.146955	1	1	1	Shisa5	NKCs	VP-shunt_vs_Sham
0.482686	-0.105576	1	1	1	Zfp961	NKCs	VP-shunt_vs_Sham
0.482807	0.32953	0.6	0.333	1	Gm45051	NKCs	VP-shunt_vs_Sham
0.482822	-0.171414	1	1	1	Trbc1	NKCs	VP-shunt_vs_Sham
0.482856	0.318973	0.2	0	1	4933439K11Rik	NKCs	VP-shunt_vs_Sham
0.482856	0.318973	0.2	0	1	Gm43666	NKCs	VP-shunt_vs_Sham
0.482856	0.318973	0.2	0	1	Dpp6	NKCs	VP-shunt_vs_Sham
0.482959	-0.0512913	1	1	1	Dnaaf2	NKCs	VP-shunt_vs_Sham
0.482995	-0.111531	1	1	1	Gm26740	NKCs	VP-shunt_vs_Sham
0.483113	0.0522078	1	1	1	Ngrn	NKCs	VP-shunt_vs_Sham
0.483226	0.193811	1	1	1	Nt5c2	NKCs	VP-shunt_vs_Sham
0.48324	-0.138969	1	1	1	Dele1	NKCs	VP-shunt_vs_Sham
0.483324	0.109942	1	1	1	Pafah1b2	NKCs	VP-shunt_vs_Sham
0.483706	-0.093304	1	1	1	Tardbp	NKCs	VP-shunt_vs_Sham
0.483865	0.0513001	0.8	1	1	Tmem216	NKCs	VP-shunt_vs_Sham
0.483899	0.18416	1	1	1	Prdm1	NKCs	VP-shunt_vs_Sham
0.484	-0.130719	1	1	1	Wwox	NKCs	VP-shunt_vs_Sham
0.484021	0.0508428	1	1	1	Dnaja2	NKCs	VP-shunt_vs_Sham
0.484074	-0.0875787	1	1	1	Erp29	NKCs	VP-shunt_vs_Sham
0.484099	0.224519	1	1	1	Zfp563	NKCs	VP-shunt_vs_Sham
0.484141	0.383075	0.8	1	1	Rad51b	NKCs	VP-shunt_vs_Sham
0.484171	0.239303	1	1	1	Abcd4	NKCs	VP-shunt_vs_Sham
0.484211	0.129461	0.6	0.833	1	Fitm2	NKCs	VP-shunt_vs_Sham
0.484261	-0.0517924	1	1	1	Napsa	NKCs	VP-shunt_vs_Sham
0.484264	-0.095199	0.8	1	1	Slc35d1	NKCs	VP-shunt_vs_Sham
0.484318	0.323457	0.6	0.5	1	Zfp358	NKCs	VP-shunt_vs_Sham
0.484418	-0.140575	0.6	1	1	Plod3	NKCs	VP-shunt_vs_Sham
0.48444	0.264963	1	1	1	Igsf23	NKCs	VP-shunt_vs_Sham
0.484634	-0.0197468	0.8	1	1	Snhg4	NKCs	VP-shunt_vs_Sham
0.484955	0.032424	1	1	1	Wdfy2	NKCs	VP-shunt_vs_Sham
0.485036	0.112989	0.6	1	1	2410022M11Rik	NKCs	VP-shunt_vs_Sham
0.485113	0.148248	0.4	0.667	1	Cyp27a1	NKCs	VP-shunt_vs_Sham
0.485131	0.234253	1	1	1	Naa40	NKCs	VP-shunt_vs_Sham
0.485341	0.235478	0.6	0.833	1	Cryz	NKCs	VP-shunt_vs_Sham
0.485448	0.0343108	1	1	1	Dpysl2	NKCs	VP-shunt_vs_Sham
0.485727	-0.0238084	1	1	1	Tmem65	NKCs	VP-shunt_vs_Sham
0.485891	0.295409	0.6	0.5	1	Gm57122	NKCs	VP-shunt_vs_Sham
0.485891	0.295409	0.6	0.5	1	Paqr4	NKCs	VP-shunt_vs_Sham
0.485908	0.141589	1	1	1	Spns3	NKCs	VP-shunt_vs_Sham
0.48591	0.214752	0.8	1	1	Gm36738	NKCs	VP-shunt_vs_Sham
0.485911	0.204451	1	1	1	Mrpl23	NKCs	VP-shunt_vs_Sham
0.485926	0.0861025	1	1	1	Psme2	NKCs	VP-shunt_vs_Sham
0.48597	-0.0342036	1	1	1	Josd1	NKCs	VP-shunt_vs_Sham
0.485976	0.129613	1	1	1	Pfkfb3	NKCs	VP-shunt_vs_Sham
0.486016	0.317115	0.4	0.167	1	Gm11725	NKCs	VP-shunt_vs_Sham
0.486016	0.317115	0.4	0.167	1	Bnip5	NKCs	VP-shunt_vs_Sham
0.486016	0.317115	0.4	0.167	1	Gm17949	NKCs	VP-shunt_vs_Sham
0.486046	0.125559	0.4	0.833	1	Gp1bb	NKCs	VP-shunt_vs_Sham
0.486249	0.32504	0.4	0.5	1	1700102H20Rik	NKCs	VP-shunt_vs_Sham
0.486259	-0.058911	1	1	1	Rrm2b	NKCs	VP-shunt_vs_Sham
0.486349	0.322309	1	1	1	Dvl1	NKCs	VP-shunt_vs_Sham
0.486442	0.106385	0.6	1	1	Bend3	NKCs	VP-shunt_vs_Sham
0.486519	0.319907	0.4	0	1	Necab3	NKCs	VP-shunt_vs_Sham
0.486519	0.319907	0.4	0	1	Adam21	NKCs	VP-shunt_vs_Sham
0.486519	0.319907	0.4	0	1	Gpc5	NKCs	VP-shunt_vs_Sham
0.486551	0.169903	1	1	1	Hmgn2	NKCs	VP-shunt_vs_Sham
0.486773	0.287683	1	1	1	Prdx4	NKCs	VP-shunt_vs_Sham
0.486778	0.332384	0.6	0.5	1	AA986860	NKCs	VP-shunt_vs_Sham
0.486886	0.0514415	1	1	1	Tespa1	NKCs	VP-shunt_vs_Sham
0.486921	0.224923	0.2	0.667	1	Gm4117	NKCs	VP-shunt_vs_Sham
0.486988	-0.154019	1	1	1	Lfng	NKCs	VP-shunt_vs_Sham
0.486991	0.217062	0.8	1	1	Gm39323	NKCs	VP-shunt_vs_Sham
0.487018	0.235575	1	1	1	Zfp932	NKCs	VP-shunt_vs_Sham
0.487134	0.334288	1	1	1	Srr	NKCs	VP-shunt_vs_Sham
0.487231	0.00570033	0.8	1	1	Hoxb3	NKCs	VP-shunt_vs_Sham
0.487235	0.285994	0.8	1	1	Cfap141	NKCs	VP-shunt_vs_Sham
0.487264	0.130056	0.6	1	1	Tert	NKCs	VP-shunt_vs_Sham
0.487318	0.237297	0.4	0.667	1	1110028F11Rik	NKCs	VP-shunt_vs_Sham
0.487364	-0.0840445	1	1	1	B3glct	NKCs	VP-shunt_vs_Sham
0.48737	-0.233765	1	1	1	Sptssa	NKCs	VP-shunt_vs_Sham
0.487457	0.14533	0.6	1	1	Fam216a	NKCs	VP-shunt_vs_Sham
0.48751	0.0866746	0.4	0.833	1	Pkd2l2	NKCs	VP-shunt_vs_Sham
0.487642	0.0580254	1	1	1	Grap2	NKCs	VP-shunt_vs_Sham
0.487661	0.293859	1	1	1	Smim26	NKCs	VP-shunt_vs_Sham
0.487768	0.0691076	0.8	1	1	Tmem181a	NKCs	VP-shunt_vs_Sham
0.487842	0.303932	0.4	0.333	1	Gm15943	NKCs	VP-shunt_vs_Sham
0.487961	0.133177	0.4	0.667	1	A530032D15Rik	NKCs	VP-shunt_vs_Sham
0.487968	0.431253	0.8	0.667	1	Dipk1b	NKCs	VP-shunt_vs_Sham
0.48804	-0.0501571	1	1	1	Nbr1	NKCs	VP-shunt_vs_Sham
0.488076	0.0764413	1	1	1	Arf6	NKCs	VP-shunt_vs_Sham
0.488121	0.0610866	1	1	1	Ndufa11	NKCs	VP-shunt_vs_Sham
0.48841	0.169241	0.8	1	1	Pfas	NKCs	VP-shunt_vs_Sham
0.488452	-0.161693	1	1	1	Chd7	NKCs	VP-shunt_vs_Sham
0.488503	0.353016	0.6	0.333	1	Cdk1	NKCs	VP-shunt_vs_Sham
0.488613	0.258587	1	1	1	Qsox1	NKCs	VP-shunt_vs_Sham
0.488623	-0.131874	1	1	1	Marchf6	NKCs	VP-shunt_vs_Sham
0.488653	-0.221863	1	1	1	Plekha7	NKCs	VP-shunt_vs_Sham
0.488712	0.405319	0.4	0.333	1	Gm14634	NKCs	VP-shunt_vs_Sham
0.488724	0.128313	1	1	1	Wipf2	NKCs	VP-shunt_vs_Sham
0.488842	0.334208	0.8	0.667	1	1700037C18Rik	NKCs	VP-shunt_vs_Sham
0.488892	-0.0519649	1	1	1	Fam219a	NKCs	VP-shunt_vs_Sham
0.488938	-0.084138	1	1	1	Ramac	NKCs	VP-shunt_vs_Sham
0.488971	0.283834	1	1	1	Cd5	NKCs	VP-shunt_vs_Sham
0.489114	0.243062	0.8	0.833	1	Slc25a20	NKCs	VP-shunt_vs_Sham
0.489136	0.340712	1	1	1	9430038I01Rik	NKCs	VP-shunt_vs_Sham
0.489165	0.0591056	1	1	1	Itln1	NKCs	VP-shunt_vs_Sham
0.489219	-0.0772595	1	1	1	Ago1	NKCs	VP-shunt_vs_Sham
0.489221	0.379552	1	0.833	1	Gm45871	NKCs	VP-shunt_vs_Sham
0.489286	-0.0579309	1	1	1	Gak	NKCs	VP-shunt_vs_Sham
0.489532	-0.089478	1	1	1	Mrps5	NKCs	VP-shunt_vs_Sham
0.489554	0.109006	1	1	1	Ino80	NKCs	VP-shunt_vs_Sham
0.489586	0.0413429	1	1	1	Rdx	NKCs	VP-shunt_vs_Sham
0.489683	-0.0143568	1	1	1	Fam234a	NKCs	VP-shunt_vs_Sham
0.489801	0.152069	0	0.5	1	Gm14211	NKCs	VP-shunt_vs_Sham
0.489891	0.192788	0.2	0.667	1	Gm57117	NKCs	VP-shunt_vs_Sham
0.489956	0.131548	1	1	1	Itfg1	NKCs	VP-shunt_vs_Sham
0.490059	0.264516	1	1	1	Fgd5	NKCs	VP-shunt_vs_Sham
0.490136	0.296926	1	1	1	Sdf2l1	NKCs	VP-shunt_vs_Sham
0.490181	-0.109291	1	1	1	Ankfy1	NKCs	VP-shunt_vs_Sham
0.490302	0.275804	1	1	1	Rnf168	NKCs	VP-shunt_vs_Sham
0.490389	0.32084	0.2	0	1	Spats2l	NKCs	VP-shunt_vs_Sham
0.490389	0.32084	0.2	0	1	Pask	NKCs	VP-shunt_vs_Sham
0.490389	0.32084	0.2	0	1	Vangl2	NKCs	VP-shunt_vs_Sham
0.490389	0.32084	0.2	0	1	Gm32200	NKCs	VP-shunt_vs_Sham
0.490389	0.32084	0.2	0	1	Angptl2	NKCs	VP-shunt_vs_Sham
0.490389	0.32084	0.2	0	1	9630028H03Rik	NKCs	VP-shunt_vs_Sham
0.490389	0.32084	0.2	0	1	Opn1sw	NKCs	VP-shunt_vs_Sham
0.490389	0.32084	0.2	0	1	1700058P15Rik	NKCs	VP-shunt_vs_Sham
0.490389	0.32084	0.2	0	1	Fxyd7	NKCs	VP-shunt_vs_Sham
0.490389	0.32084	0.2	0	1	2310044K18Rik	NKCs	VP-shunt_vs_Sham
0.490389	0.32084	0.2	0	1	Scrg1	NKCs	VP-shunt_vs_Sham
0.490389	0.32084	0.2	0	1	1700065D16Rik	NKCs	VP-shunt_vs_Sham
0.490389	0.32084	0.2	0	1	E230014E18Rik	NKCs	VP-shunt_vs_Sham
0.490389	0.32084	0.2	0	1	1700012B07Rik	NKCs	VP-shunt_vs_Sham
0.490389	0.32084	0.2	0	1	Trav13-5	NKCs	VP-shunt_vs_Sham
0.490389	0.32084	0.2	0	1	F830208F22Rik	NKCs	VP-shunt_vs_Sham
0.49055	0.209186	1	1	1	Eif3l	NKCs	VP-shunt_vs_Sham
0.490651	-0.1126	1	1	1	Ern1	NKCs	VP-shunt_vs_Sham
0.490729	0.158012	0.2	0.667	1	Fzd8	NKCs	VP-shunt_vs_Sham
0.490875	0.308785	1	1	1	Tlnrd1	NKCs	VP-shunt_vs_Sham
0.491025	0.146681	1	1	1	Traf1	NKCs	VP-shunt_vs_Sham
0.491202	0.158985	0	0.667	1	Lsamp	NKCs	VP-shunt_vs_Sham
0.491215	0.0678908	0.8	1	1	Pcgf2	NKCs	VP-shunt_vs_Sham
0.491254	-0.0757461	1	1	1	Zfp263	NKCs	VP-shunt_vs_Sham
0.491315	0.0509584	1	1	1	St6galnac4	NKCs	VP-shunt_vs_Sham
0.491322	0.304859	0.4	0.167	1	Grin3a	NKCs	VP-shunt_vs_Sham
0.491337	0.3016	0.4	0.833	1	Rad54b	NKCs	VP-shunt_vs_Sham
0.491363	-0.0752425	1	1	1	Celf1	NKCs	VP-shunt_vs_Sham
0.491385	0.0395091	1	1	1	Sec22b	NKCs	VP-shunt_vs_Sham
0.491574	0.158893	1	1	1	E330020D12Rik	NKCs	VP-shunt_vs_Sham
0.491684	-0.0647142	1	1	1	Gnai3	NKCs	VP-shunt_vs_Sham
0.491714	-0.0670558	1	1	1	Msh3	NKCs	VP-shunt_vs_Sham
0.491919	0.36114	0.8	1	1	Gm26549	NKCs	VP-shunt_vs_Sham
0.491934	0.129491	0	0.333	1	Pls3	NKCs	VP-shunt_vs_Sham
0.492093	0.26699	0.6	0.833	1	Foxm1	NKCs	VP-shunt_vs_Sham
0.492277	0.364094	1	1	1	Cpne4	NKCs	VP-shunt_vs_Sham
0.492359	0.128972	0.4	0.667	1	Phldb2	NKCs	VP-shunt_vs_Sham
0.492386	-0.0612855	1	1	1	Mob4	NKCs	VP-shunt_vs_Sham
0.492479	0.240732	1	1	1	1110059G10Rik	NKCs	VP-shunt_vs_Sham
0.492535	0.154413	0.4	0.667	1	Mpi	NKCs	VP-shunt_vs_Sham
0.492563	0.111559	0.8	1	1	Gm56693	NKCs	VP-shunt_vs_Sham
0.492615	0.239096	0.6	0.833	1	Frmd5	NKCs	VP-shunt_vs_Sham
0.492727	0.396129	1	0.833	1	Slc66a2	NKCs	VP-shunt_vs_Sham
0.492747	0.332644	0.4	0.167	1	Aph1b	NKCs	VP-shunt_vs_Sham
0.492756	0.210731	1	1	1	Zfp945	NKCs	VP-shunt_vs_Sham
0.492804	0.253069	0.4	0.833	1	Gm43445	NKCs	VP-shunt_vs_Sham
0.492842	0.228184	1	1	1	Leo1	NKCs	VP-shunt_vs_Sham
0.492866	0.156186	1	1	1	Rbm17	NKCs	VP-shunt_vs_Sham
0.492873	0.290055	0.4	0.667	1	Gm57377	NKCs	VP-shunt_vs_Sham
0.492875	0.0685778	0.8	1	1	Cdh23	NKCs	VP-shunt_vs_Sham
0.492883	0.10973	0.4	1	1	Gm56796	NKCs	VP-shunt_vs_Sham
0.492939	-0.232063	0.8	1	1	Gfra2	NKCs	VP-shunt_vs_Sham
0.49305	0.262233	0.8	1	1	Kdm8	NKCs	VP-shunt_vs_Sham
0.493055	0.202593	0.2	0.5	1	Gm49747	NKCs	VP-shunt_vs_Sham
0.493117	0.310295	1	1	1	Setd4	NKCs	VP-shunt_vs_Sham
0.493189	0.0612298	1	1	1	Cdk12	NKCs	VP-shunt_vs_Sham
0.493261	0.284459	0.6	0.667	1	Mns1	NKCs	VP-shunt_vs_Sham
0.493282	0.306962	1	0.833	1	Zfp459	NKCs	VP-shunt_vs_Sham
0.493335	0.311026	0.4	0.167	1	C1qa	NKCs	VP-shunt_vs_Sham
0.493403	0.133565	0.2	0.833	1	3300002P09Rik	NKCs	VP-shunt_vs_Sham
0.493519	0.323467	0.8	0.833	1	Ablim2	NKCs	VP-shunt_vs_Sham
0.493529	0.102534	1	1	1	Pik3r5	NKCs	VP-shunt_vs_Sham
0.493659	0.248347	1	1	1	Nadk	NKCs	VP-shunt_vs_Sham
0.493664	0.0652953	1	1	1	Arap3	NKCs	VP-shunt_vs_Sham
0.493776	0.230502	0.6	0.833	1	Chchd10	NKCs	VP-shunt_vs_Sham
0.493799	0.331999	1	1	1	Slc35c2	NKCs	VP-shunt_vs_Sham
0.493812	0.074534	0.2	0.833	1	5730471H19Rik	NKCs	VP-shunt_vs_Sham
0.493906	-0.225764	0.8	0.833	1	Klf8	NKCs	VP-shunt_vs_Sham
0.493915	0.137117	0.2	0.833	1	Gm16364.1	NKCs	VP-shunt_vs_Sham
0.493943	0.426851	0.2	0.333	1	Mrln	NKCs	VP-shunt_vs_Sham
0.493943	0.426851	0.2	0.333	1	Ltc4s	NKCs	VP-shunt_vs_Sham
0.493945	0.240748	1	1	1	Bri3	NKCs	VP-shunt_vs_Sham
0.493975	0.0685388	0.4	0.667	1	Gm41804	NKCs	VP-shunt_vs_Sham
0.493978	-0.0605783	1	1	1	B3gnt2	NKCs	VP-shunt_vs_Sham
0.494026	0.111445	1	1	1	Ccnt2	NKCs	VP-shunt_vs_Sham
0.494161	-0.187014	1	1	1	Kpna1	NKCs	VP-shunt_vs_Sham
0.494233	0.150455	0	0.5	1	Arhgef9	NKCs	VP-shunt_vs_Sham
0.494274	0.233538	1	1	1	Mthfsl	NKCs	VP-shunt_vs_Sham
0.494335	0.220322	1	1	1	Fam174c	NKCs	VP-shunt_vs_Sham
0.494365	0.0839983	0.6	1	1	Cstad	NKCs	VP-shunt_vs_Sham
0.494441	-0.118062	1	1	1	Mbnl1	NKCs	VP-shunt_vs_Sham
0.494652	0.146065	1	1	1	Ccdc25	NKCs	VP-shunt_vs_Sham
0.494659	-0.0296026	0.8	1	1	Tnfaip1	NKCs	VP-shunt_vs_Sham
0.49466	0.330112	1	1	1	B230369F24Rik	NKCs	VP-shunt_vs_Sham
0.494682	0.102323	0.4	0.833	1	Gm30431	NKCs	VP-shunt_vs_Sham
0.49472	0.18285	0.8	1	1	Gzmm	NKCs	VP-shunt_vs_Sham
0.494789	0.0570545	1	1	1	Mbp	NKCs	VP-shunt_vs_Sham
0.494868	0.021914	1	1	1	Arl6ip4	NKCs	VP-shunt_vs_Sham
0.494943	0.0964571	1	1	1	Utp23	NKCs	VP-shunt_vs_Sham
0.49512	0.0547667	1	1	1	Cdk11b	NKCs	VP-shunt_vs_Sham
0.495314	0.0956508	0.2	0.833	1	Gm31243	NKCs	VP-shunt_vs_Sham
0.495354	0.288617	0.6	0.5	1	Sgo2a	NKCs	VP-shunt_vs_Sham
0.495391	0.40655	0.6	0.833	1	Gm26930	NKCs	VP-shunt_vs_Sham
0.495404	-0.0207082	1	1	1	Etfdh	NKCs	VP-shunt_vs_Sham
0.495492	0.314195	0.4	0.333	1	Aldh1a1	NKCs	VP-shunt_vs_Sham
0.495592	0.157958	1	1	1	Ifnar1	NKCs	VP-shunt_vs_Sham
0.49562	0.330989	0.8	0.833	1	Snhg14	NKCs	VP-shunt_vs_Sham
0.495754	0.114216	0	0.5	1	Rnf212	NKCs	VP-shunt_vs_Sham
0.495755	0.272365	0.8	1	1	Gm614	NKCs	VP-shunt_vs_Sham
0.49595	-0.15769	1	1	1	Rnf111	NKCs	VP-shunt_vs_Sham
0.496089	0.105606	1	1	1	Ndufs7	NKCs	VP-shunt_vs_Sham
0.496099	-0.122966	1	1	1	Dgkz	NKCs	VP-shunt_vs_Sham
0.496124	0.102013	1	1	1	Vamp2	NKCs	VP-shunt_vs_Sham
0.496224	0.149668	0.6	0.833	1	Zfp41	NKCs	VP-shunt_vs_Sham
0.496246	-0.0230942	1	1	1	Adam17	NKCs	VP-shunt_vs_Sham
0.496325	-0.0940113	1	1	1	Trmt13	NKCs	VP-shunt_vs_Sham
0.496438	0.325085	1	1	1	Gstm1	NKCs	VP-shunt_vs_Sham
0.496484	0.0508559	1	1	1	Ankrd10	NKCs	VP-shunt_vs_Sham
0.496662	-0.153409	1	1	1	Cdc23	NKCs	VP-shunt_vs_Sham
0.496693	0.0564837	1	1	1	Trit1	NKCs	VP-shunt_vs_Sham
0.496734	-0.162751	1	1	1	Csnk2b	NKCs	VP-shunt_vs_Sham
0.496764	0.200486	1	1	1	Ice2	NKCs	VP-shunt_vs_Sham
0.496869	-0.124988	0.6	1	1	Abcb9	NKCs	VP-shunt_vs_Sham
0.496999	0.300318	0.2	0.5	1	Gpnmb	NKCs	VP-shunt_vs_Sham
0.497089	0.135025	0.4	0.833	1	Zbtb8a	NKCs	VP-shunt_vs_Sham
0.49712	0.39529	1	1	1	Ryk	NKCs	VP-shunt_vs_Sham
0.497153	0.26013	0.6	1	1	Aldh7a1	NKCs	VP-shunt_vs_Sham
0.497387	0.352547	0.6	0.5	1	Tbx6	NKCs	VP-shunt_vs_Sham
0.497448	0.12183	0.4	0.667	1	Pf4	NKCs	VP-shunt_vs_Sham
0.497484	0.291814	0.4	0.333	1	Id1	NKCs	VP-shunt_vs_Sham
0.497573	0.126935	0.6	0.833	1	Slc3a1	NKCs	VP-shunt_vs_Sham
0.49766	0.0573239	1	1	1	Scaf11	NKCs	VP-shunt_vs_Sham
0.497689	-0.122052	1	1	1	3830406C13Rik	NKCs	VP-shunt_vs_Sham
0.497776	0.349828	0.4	0.333	1	Gm2396	NKCs	VP-shunt_vs_Sham
0.497889	-0.117869	1	1	1	Tnpo1	NKCs	VP-shunt_vs_Sham
0.49808	0.0383395	1	1	1	Gna13	NKCs	VP-shunt_vs_Sham
0.498084	0.318045	0.4	0.167	1	Sgcd	NKCs	VP-shunt_vs_Sham
0.498084	0.318045	0.4	0.167	1	Dmtn	NKCs	VP-shunt_vs_Sham
0.498084	0.318045	0.4	0.167	1	Gm21691	NKCs	VP-shunt_vs_Sham
0.498084	0.300405	0.6	0.333	1	Sbsn	NKCs	VP-shunt_vs_Sham
0.498091	-0.0611109	1	1	1	Pcgf3	NKCs	VP-shunt_vs_Sham
0.498116	0.0613721	1	1	1	Sytl1	NKCs	VP-shunt_vs_Sham
0.498207	0.45244	1	0.833	1	Zscan22	NKCs	VP-shunt_vs_Sham
0.498315	0.317176	0.4	0.333	1	Ecrg4	NKCs	VP-shunt_vs_Sham
0.498315	0.317176	0.4	0.333	1	1810059C17Rik	NKCs	VP-shunt_vs_Sham
0.498315	0.317176	0.4	0.333	1	Adig	NKCs	VP-shunt_vs_Sham
0.498315	0.317176	0.4	0.333	1	4933416M07Rik	NKCs	VP-shunt_vs_Sham
0.498324	-0.114543	1	1	1	Ier2	NKCs	VP-shunt_vs_Sham
0.498367	0.180491	0.8	1	1	Cadps2	NKCs	VP-shunt_vs_Sham
0.498405	0.138447	0.2	0.667	1	Gm56802	NKCs	VP-shunt_vs_Sham
0.498427	0.29174	0.4	0.167	1	AK157302	NKCs	VP-shunt_vs_Sham
0.498456	0.23594	1	1	1	Tmem86b	NKCs	VP-shunt_vs_Sham
0.498572	0.348663	0.8	0.833	1	Gm56972	NKCs	VP-shunt_vs_Sham
0.498643	-0.0694378	1	1	1	Pwwp2a	NKCs	VP-shunt_vs_Sham
0.498745	0.324885	0.6	0.333	1	Dmd	NKCs	VP-shunt_vs_Sham
0.498831	0.108049	0.4	0.833	1	Zfp937	NKCs	VP-shunt_vs_Sham
0.498876	0.155313	0.2	0.833	1	Gm43672	NKCs	VP-shunt_vs_Sham
0.498917	0.126827	1	1	1	Ptpa	NKCs	VP-shunt_vs_Sham
0.498938	0.123062	1	1	1	Sars	NKCs	VP-shunt_vs_Sham
0.499134	0.272555	1	1	1	Slc26a11	NKCs	VP-shunt_vs_Sham
0.499193	-0.0809321	0.8	1	1	Pdcl	NKCs	VP-shunt_vs_Sham
0.499196	0.178284	0.2	0.667	1	Gm57072	NKCs	VP-shunt_vs_Sham
0.499198	0.0304997	1	1	1	Chchd3	NKCs	VP-shunt_vs_Sham
0.499208	0.295418	0.4	0.5	1	Slco4c1	NKCs	VP-shunt_vs_Sham
0.499211	0.316226	0.4	0.167	1	Gpr179	NKCs	VP-shunt_vs_Sham
0.499562	0.271826	0.8	1	1	Pram1	NKCs	VP-shunt_vs_Sham
0.499572	0.351947	1	1	1	Aimp2	NKCs	VP-shunt_vs_Sham
0.499586	0.0483157	1	1	1	Dusp11	NKCs	VP-shunt_vs_Sham
0.499809	0.152419	1	1	1	Cd28	NKCs	VP-shunt_vs_Sham
0.499812	0.332395	1	0.833	1	Crcp	NKCs	VP-shunt_vs_Sham
0.499831	0.11675	1	1	1	Pitpna	NKCs	VP-shunt_vs_Sham
0.499912	0.28982	0.8	0.833	1	Col11a2	NKCs	VP-shunt_vs_Sham
0.499954	0.329665	1	1	1	E230032D23Rik	NKCs	VP-shunt_vs_Sham
0.500115	0.180585	1	0.833	1	Gm26839	NKCs	VP-shunt_vs_Sham
0.500121	0.0293146	1	1	1	Tmem218	NKCs	VP-shunt_vs_Sham
0.500125	0.186501	1	1	1	Sh2b3	NKCs	VP-shunt_vs_Sham
0.500129	-0.105656	1	1	1	Nln	NKCs	VP-shunt_vs_Sham
0.500329	0.187026	1	1	1	Kif13a	NKCs	VP-shunt_vs_Sham
0.500331	-0.0149723	1	1	1	Prr14	NKCs	VP-shunt_vs_Sham
0.500371	0.264051	1	1	1	Stimate	NKCs	VP-shunt_vs_Sham
0.500471	0.0382665	1	1	1	Fubp1	NKCs	VP-shunt_vs_Sham
0.500536	0.336581	1	1	1	Klhl3	NKCs	VP-shunt_vs_Sham
0.500729	0.141376	1	1	1	Tmem229b	NKCs	VP-shunt_vs_Sham
0.501009	0.0774225	0.4	0.833	1	Hook2	NKCs	VP-shunt_vs_Sham
0.501085	0.292712	0.4	0.5	1	Gm16556	NKCs	VP-shunt_vs_Sham
0.501133	0.171552	1	1	1	Clcn4	NKCs	VP-shunt_vs_Sham
0.501203	0.260738	1	1	1	AA465934	NKCs	VP-shunt_vs_Sham
0.501238	0.25051	0.2	0.667	1	4930412M03Rik	NKCs	VP-shunt_vs_Sham
0.501596	0.0756165	1	1	1	Sema4d	NKCs	VP-shunt_vs_Sham
0.501601	0.169913	1	1	1	Rrp1	NKCs	VP-shunt_vs_Sham
0.501603	-0.0475486	1	1	1	Vcpip1	NKCs	VP-shunt_vs_Sham
0.501903	-0.201669	1	1	1	Nceh1	NKCs	VP-shunt_vs_Sham
0.501919	0.130238	1	1	1	Donson	NKCs	VP-shunt_vs_Sham
0.502091	0.105866	0.4	0.833	1	Camkk1	NKCs	VP-shunt_vs_Sham
0.502097	0.0131151	1	1	1	Morf4l1	NKCs	VP-shunt_vs_Sham
0.502181	0.336754	1	0.833	1	Ap5s1	NKCs	VP-shunt_vs_Sham
0.502236	0.0623408	0.2	1	1	Gm5817	NKCs	VP-shunt_vs_Sham
0.502323	-0.0930948	1	1	1	Hipk3	NKCs	VP-shunt_vs_Sham
0.502383	0.122695	1	0.833	1	Dhfr	NKCs	VP-shunt_vs_Sham
0.502454	0.372277	1	0.833	1	Mark4	NKCs	VP-shunt_vs_Sham
0.502477	-0.147816	1	1	1	Cfl1	NKCs	VP-shunt_vs_Sham
0.502753	0.184048	1	1	1	Lsm2	NKCs	VP-shunt_vs_Sham
0.502779	0.130538	0.2	0.667	1	Gm56670	NKCs	VP-shunt_vs_Sham
0.502795	-0.052259	1	1	1	Bcl2l13	NKCs	VP-shunt_vs_Sham
0.502813	-0.091735	1	1	1	Ikbkg	NKCs	VP-shunt_vs_Sham
0.502859	0.269273	0.8	1	1	Ogg1	NKCs	VP-shunt_vs_Sham
0.502868	0.320451	0.4	0.333	1	Nfe2l3	NKCs	VP-shunt_vs_Sham
0.503028	0.207205	1	1	1	Dnajc9	NKCs	VP-shunt_vs_Sham
0.503096	-0.161092	0.8	1	1	Polr3d	NKCs	VP-shunt_vs_Sham
0.503255	0.141025	0.4	0.833	1	Maged2	NKCs	VP-shunt_vs_Sham
0.503326	0.0439319	1	1	1	Glo1	NKCs	VP-shunt_vs_Sham
0.50338	0.267291	1	1	1	Zbtb44	NKCs	VP-shunt_vs_Sham
0.503393	0.375074	0.8	0.833	1	H2bc18	NKCs	VP-shunt_vs_Sham
0.503415	0.148223	0.4	0.667	1	Zfp781	NKCs	VP-shunt_vs_Sham
0.503431	0.0426612	1	1	1	Cd47	NKCs	VP-shunt_vs_Sham
0.503434	-0.134305	1	1	1	Asb13	NKCs	VP-shunt_vs_Sham
0.503445	-0.146734	1	1	1	Zfp384	NKCs	VP-shunt_vs_Sham
0.503473	0.149893	1	1	1	Mapk14	NKCs	VP-shunt_vs_Sham
0.503561	0.27137	1	0.833	1	Sema4b	NKCs	VP-shunt_vs_Sham
0.503565	0.298921	0.6	0.833	1	Cdh1	NKCs	VP-shunt_vs_Sham
0.503598	-0.0433895	1	1	1	Lamb3	NKCs	VP-shunt_vs_Sham
0.503605	0.207365	1	1	1	Nav2	NKCs	VP-shunt_vs_Sham
0.503791	0.215935	0.8	1	1	Cog7	NKCs	VP-shunt_vs_Sham
0.503908	0.0725068	0.8	0.833	1	Ccp110	NKCs	VP-shunt_vs_Sham
0.503941	0.254253	0.6	0.833	1	Vps25	NKCs	VP-shunt_vs_Sham
0.504083	0.155619	1	1	1	Cep63	NKCs	VP-shunt_vs_Sham
0.504147	-0.199399	1	1	1	Ptger4	NKCs	VP-shunt_vs_Sham
0.504243	-0.110678	1	1	1	Prrc2b	NKCs	VP-shunt_vs_Sham
0.504283	0.294739	0.4	0.167	1	Zfp993	NKCs	VP-shunt_vs_Sham
0.504283	0.294739	0.4	0.167	1	4930403D09Rik	NKCs	VP-shunt_vs_Sham
0.504292	-0.10168	1	1	1	Ascc3	NKCs	VP-shunt_vs_Sham
0.504359	-0.03691	1	1	1	Ptpn11	NKCs	VP-shunt_vs_Sham
0.504517	0.299275	0.2	0.333	1	Lrrc25	NKCs	VP-shunt_vs_Sham
0.504753	-0.15336	1	1	1	Gpr89	NKCs	VP-shunt_vs_Sham
0.505132	0.222806	1	1	1	Ebp	NKCs	VP-shunt_vs_Sham
0.505136	-0.107861	1	1	1	Pcsk7	NKCs	VP-shunt_vs_Sham
0.505158	0.0557396	0.6	1	1	Pik3r2	NKCs	VP-shunt_vs_Sham
0.5052	0.153998	0.2	0.667	1	Gm57399	NKCs	VP-shunt_vs_Sham
0.505262	0.0675188	1	1	1	Ubl3	NKCs	VP-shunt_vs_Sham
0.505476	0.196099	0.4	0.667	1	Otos	NKCs	VP-shunt_vs_Sham
0.505485	0.0964891	1	1	1	Vbp1	NKCs	VP-shunt_vs_Sham
0.505597	-0.0526319	1	1	1	Yipf5	NKCs	VP-shunt_vs_Sham
0.50572	0.0116204	0.8	1	1	Hjurp	NKCs	VP-shunt_vs_Sham
0.505778	0.111207	0.8	1	1	Aste1	NKCs	VP-shunt_vs_Sham
0.5058	-0.0278852	0.8	1	1	Pdlim7	NKCs	VP-shunt_vs_Sham
0.505826	0.075318	1	1	1	Actn4	NKCs	VP-shunt_vs_Sham
0.505837	0.221411	1	1	1	Bfar	NKCs	VP-shunt_vs_Sham
0.505844	0.460823	0.2	0.167	1	Elapor2	NKCs	VP-shunt_vs_Sham
0.505847	0.157048	0	0.667	1	Tgfb1i1	NKCs	VP-shunt_vs_Sham
0.50602	-0.0288143	1	1	1	Tprgl	NKCs	VP-shunt_vs_Sham
0.506182	0.397979	1	1	1	Nsun3	NKCs	VP-shunt_vs_Sham
0.506182	0.0124467	1	1	1	L3mbtl2	NKCs	VP-shunt_vs_Sham
0.506229	-0.0697218	0.8	1	1	1700037H04Rik	NKCs	VP-shunt_vs_Sham
0.506231	0.221012	1	1	1	2310022A10Rik	NKCs	VP-shunt_vs_Sham
0.506298	0.161161	0.8	0.833	1	Cyb5d1	NKCs	VP-shunt_vs_Sham
0.506325	-0.140275	1	1	1	St7l	NKCs	VP-shunt_vs_Sham
0.506328	-0.0775427	1	1	1	Rexo4	NKCs	VP-shunt_vs_Sham
0.506373	0.199096	0.8	1	1	2900005J15Rik	NKCs	VP-shunt_vs_Sham
0.506464	0.274902	1	1	1	Dis3l	NKCs	VP-shunt_vs_Sham
0.506628	0.0309388	0.6	1	1	Atl1	NKCs	VP-shunt_vs_Sham
0.50671	0.329433	1	1	1	Stip1	NKCs	VP-shunt_vs_Sham
0.506789	0.132063	1	1	1	Tomm22	NKCs	VP-shunt_vs_Sham
0.506792	0.282778	0.4	0.667	1	Ddias	NKCs	VP-shunt_vs_Sham
0.506811	0.256707	1	1	1	Ap3m1	NKCs	VP-shunt_vs_Sham
0.506824	-0.0572371	1	1	1	Tacc1	NKCs	VP-shunt_vs_Sham
0.506994	0.284505	0.8	0.667	1	Gm14718	NKCs	VP-shunt_vs_Sham
0.507026	-0.0929414	1	1	1	Primpol	NKCs	VP-shunt_vs_Sham
0.507055	0.311955	0.4	0.167	1	Khdc1b	NKCs	VP-shunt_vs_Sham
0.507055	0.311955	0.4	0.167	1	Ly6g	NKCs	VP-shunt_vs_Sham
0.507121	0.191574	1	1	1	Cnot9	NKCs	VP-shunt_vs_Sham
0.507252	0.185985	1	1	1	Phc2	NKCs	VP-shunt_vs_Sham
0.507261	-0.0948857	1	1	1	Pank3	NKCs	VP-shunt_vs_Sham
0.507302	0.149244	0	0.5	1	Cd200	NKCs	VP-shunt_vs_Sham
0.50739	0.332476	0.8	1	1	Zbtb18	NKCs	VP-shunt_vs_Sham
0.507492	0.327504	0.4	0.333	1	Kdf1	NKCs	VP-shunt_vs_Sham
0.507661	-0.311981	1	1	1	Lgals1	NKCs	VP-shunt_vs_Sham
0.507725	0.245064	0.8	0.667	1	Ptk2	NKCs	VP-shunt_vs_Sham
0.507754	0.14179	1	1	1	Zpr1	NKCs	VP-shunt_vs_Sham
0.507792	-0.0660295	1	1	1	Mtf2	NKCs	VP-shunt_vs_Sham
0.50784	0.130039	0.4	0.833	1	Hpgds	NKCs	VP-shunt_vs_Sham
0.507887	0.108187	0.8	0.833	1	Zfp119b	NKCs	VP-shunt_vs_Sham
0.507889	0.0944636	1	1	1	Dap3	NKCs	VP-shunt_vs_Sham
0.507891	0.360869	1	1	1	Csf2ra	NKCs	VP-shunt_vs_Sham
0.507969	-0.0292798	1	1	1	Dop1b	NKCs	VP-shunt_vs_Sham
0.508167	-0.0852635	1	1	1	Dcun1d5	NKCs	VP-shunt_vs_Sham
0.50828	-0.13944	1	1	1	Fbrsl1	NKCs	VP-shunt_vs_Sham
0.508291	0.155151	0.2	0.5	1	Tgfb3	NKCs	VP-shunt_vs_Sham
0.508372	0.195385	0.2	0.667	1	Slc12a3	NKCs	VP-shunt_vs_Sham
0.508398	-0.023741	1	1	1	D130062J10Rik	NKCs	VP-shunt_vs_Sham
0.508441	-0.103098	1	1	1	Cers4	NKCs	VP-shunt_vs_Sham
0.508505	0.308076	0.6	0.667	1	Gm11290	NKCs	VP-shunt_vs_Sham
0.50862	-0.0265479	1	1	1	Ppt2	NKCs	VP-shunt_vs_Sham
0.508807	-0.14126	1	1	1	Txnl1	NKCs	VP-shunt_vs_Sham
0.508826	-0.103947	1	1	1	Itpr2	NKCs	VP-shunt_vs_Sham
0.508934	0.173268	0.4	0.833	1	Gm33332	NKCs	VP-shunt_vs_Sham
0.508992	-0.0653404	1	1	1	Sdha	NKCs	VP-shunt_vs_Sham
0.508998	0.429855	0.8	1	1	Ggt5	NKCs	VP-shunt_vs_Sham
0.509295	0.224847	1	1	1	Zfp990	NKCs	VP-shunt_vs_Sham
0.509334	-0.0888648	1	1	1	Smchd1	NKCs	VP-shunt_vs_Sham
0.509381	0.140701	1	0.833	1	A630052C17Rik	NKCs	VP-shunt_vs_Sham
0.509397	0.0830556	1	1	1	Sart1	NKCs	VP-shunt_vs_Sham
0.509398	0.140205	0.4	0.833	1	4933406C10Rik	NKCs	VP-shunt_vs_Sham
0.509419	0.0327225	1	1	1	Fubp3	NKCs	VP-shunt_vs_Sham
0.509462	0.304435	0.2	0.167	1	Gm57398	NKCs	VP-shunt_vs_Sham
0.509462	0.304435	0.2	0.167	1	Nhlrc1	NKCs	VP-shunt_vs_Sham
0.509483	-0.130331	1	1	1	Sgpp1	NKCs	VP-shunt_vs_Sham
0.509537	-0.0227634	1	1	1	Apaf1	NKCs	VP-shunt_vs_Sham
0.509656	0.310006	0.4	0.5	1	Mm2pr	NKCs	VP-shunt_vs_Sham
0.50969	0.0824802	1	1	1	Cs	NKCs	VP-shunt_vs_Sham
0.509802	-0.051008	0.6	1	1	Gkap1	NKCs	VP-shunt_vs_Sham
0.509803	-0.195279	1	1	1	Sbds	NKCs	VP-shunt_vs_Sham
0.509841	0.132359	1	1	1	Zfp598	NKCs	VP-shunt_vs_Sham
0.509905	0.0545531	1	1	1	Irag1	NKCs	VP-shunt_vs_Sham
0.510189	0.00113743	1	1	1	Ppm1k	NKCs	VP-shunt_vs_Sham
0.510189	-0.048356	1	1	1	Pdpr	NKCs	VP-shunt_vs_Sham
0.510209	-0.0798244	1	1	1	Dag1	NKCs	VP-shunt_vs_Sham
0.510307	-0.243961	1	1	1	Mettl25	NKCs	VP-shunt_vs_Sham
0.510396	0.386813	0.8	0.667	1	Gm43625	NKCs	VP-shunt_vs_Sham
0.510451	0.116461	0.2	0.667	1	D030051J21Rik	NKCs	VP-shunt_vs_Sham
0.510502	0.17094	1	1	1	Rab5a	NKCs	VP-shunt_vs_Sham
0.51052	0.0698981	0.8	1	1	Dnaja3	NKCs	VP-shunt_vs_Sham
0.510522	0.154455	0	0.5	1	Lrrn3	NKCs	VP-shunt_vs_Sham
0.510555	0.336481	0.4	0	1	Rp1	NKCs	VP-shunt_vs_Sham
0.510555	0.336481	0.4	0	1	Esrrg	NKCs	VP-shunt_vs_Sham
0.510555	0.336481	0.4	0	1	Ankrd35	NKCs	VP-shunt_vs_Sham
0.510555	0.336481	0.4	0	1	Gm57069	NKCs	VP-shunt_vs_Sham
0.510555	0.336481	0.4	0	1	Kctd8	NKCs	VP-shunt_vs_Sham
0.510555	0.336481	0.4	0	1	1700124L16Rik	NKCs	VP-shunt_vs_Sham
0.510555	0.336481	0.4	0	1	Asb14	NKCs	VP-shunt_vs_Sham
0.510555	0.336481	0.4	0	1	Shroom2	NKCs	VP-shunt_vs_Sham
0.510555	0.336481	0.4	0	1	Gask1a	NKCs	VP-shunt_vs_Sham
0.510617	0.012935	1	1	1	Tmem170b	NKCs	VP-shunt_vs_Sham
0.510785	0.294398	0.8	0.833	1	Zfp764	NKCs	VP-shunt_vs_Sham
0.511086	0.132858	1	1	1	Gfm1	NKCs	VP-shunt_vs_Sham
0.51109	-0.177551	1	1	1	Bclaf3	NKCs	VP-shunt_vs_Sham
0.511138	-0.0661487	1	1	1	Skil	NKCs	VP-shunt_vs_Sham
0.511323	0.116878	0.2	0.667	1	Ifi207	NKCs	VP-shunt_vs_Sham
0.511337	0.34041	0.4	0.167	1	2010308F09Rik	NKCs	VP-shunt_vs_Sham
0.511398	0.226579	0.8	1	1	AU022252	NKCs	VP-shunt_vs_Sham
0.511435	0.34034	1	0.667	1	2010109A12Rik	NKCs	VP-shunt_vs_Sham
0.511608	-0.17599	1	1	1	Dyrk2	NKCs	VP-shunt_vs_Sham
0.511696	0.16687	0	0.833	1	Fam221b	NKCs	VP-shunt_vs_Sham
0.511696	0.16687	0	0.833	1	Copz2	NKCs	VP-shunt_vs_Sham
0.511782	0.331444	1	1	1	Vps16	NKCs	VP-shunt_vs_Sham
0.511841	0.18748	1	1	1	Prmt3	NKCs	VP-shunt_vs_Sham
0.51193	0.109615	1	1	1	Adgrl1	NKCs	VP-shunt_vs_Sham
0.512102	0.183335	1	1	1	Dgat1	NKCs	VP-shunt_vs_Sham
0.512123	0.0248963	1	1	1	Gimap4	NKCs	VP-shunt_vs_Sham
0.51214	0.247603	0.6	0.667	1	Gm47214	NKCs	VP-shunt_vs_Sham
0.512157	0.0781515	0.4	1	1	Kyat3	NKCs	VP-shunt_vs_Sham
0.512199	0.22911	1	1	1	Sphk2	NKCs	VP-shunt_vs_Sham
0.512359	0.138142	0.4	1	1	Gm49961	NKCs	VP-shunt_vs_Sham
0.512392	0.286788	0.4	0.5	1	Gfpt2	NKCs	VP-shunt_vs_Sham
0.512435	0.243929	1	1	1	Rmnd1	NKCs	VP-shunt_vs_Sham
0.512527	-0.139526	1	1	1	Eipr1	NKCs	VP-shunt_vs_Sham
0.512692	0.346786	1	1	1	Snap29	NKCs	VP-shunt_vs_Sham
0.512706	-0.168074	1	1	1	Zfp110	NKCs	VP-shunt_vs_Sham
0.512731	-0.0796516	1	1	1	Trim14	NKCs	VP-shunt_vs_Sham
0.512736	0.139192	0.4	0.833	1	Jhy	NKCs	VP-shunt_vs_Sham
0.512743	0.341492	1	1	1	Ears2	NKCs	VP-shunt_vs_Sham
0.512778	-0.0913411	1	1	1	Tpk1	NKCs	VP-shunt_vs_Sham
0.512801	0.283562	1	1	1	Lage3	NKCs	VP-shunt_vs_Sham
0.512802	0.0918759	1	1	1	2810013P06Rik	NKCs	VP-shunt_vs_Sham
0.51284	0.287225	1	1	1	Manbal	NKCs	VP-shunt_vs_Sham
0.512845	0.307359	1	1	1	Slc37a1	NKCs	VP-shunt_vs_Sham
0.512951	0.152812	0.2	0.667	1	Tns1	NKCs	VP-shunt_vs_Sham
0.512951	-0.0683506	1	1	1	Fam89b	NKCs	VP-shunt_vs_Sham
0.512956	-3.87804e-05	1	1	1	Ttc7	NKCs	VP-shunt_vs_Sham
0.512967	0.26552	0.6	0.667	1	Siah1b	NKCs	VP-shunt_vs_Sham
0.512993	0.274286	1	1	1	Lyrm2	NKCs	VP-shunt_vs_Sham
0.512994	-0.0603208	1	1	1	Clasp1	NKCs	VP-shunt_vs_Sham
0.513002	0.234989	0.8	1	1	Ctsh	NKCs	VP-shunt_vs_Sham
0.513082	0.224475	1	1	1	Xpnpep3	NKCs	VP-shunt_vs_Sham
0.513102	0.0927256	1	1	1	Rad50	NKCs	VP-shunt_vs_Sham
0.51311	0.345706	0.4	0.5	1	Inca1	NKCs	VP-shunt_vs_Sham
0.513233	0.235233	1	1	1	Fbxo30	NKCs	VP-shunt_vs_Sham
0.513307	0.186697	0.8	0.833	1	Cdk5rap1	NKCs	VP-shunt_vs_Sham
0.513335	0.0793947	1	1	1	Fam76a	NKCs	VP-shunt_vs_Sham
0.513421	-0.00308142	0.6	1	1	Agrp	NKCs	VP-shunt_vs_Sham
0.513483	0.100162	0.8	1	1	Cercam	NKCs	VP-shunt_vs_Sham
0.513652	-0.178811	1	1	1	Ift20	NKCs	VP-shunt_vs_Sham
0.513658	0.10738	1	1	1	Maf1	NKCs	VP-shunt_vs_Sham
0.513686	0.13151	1	1	1	Gm10503	NKCs	VP-shunt_vs_Sham
0.513791	0.155959	0.4	0.833	1	Chrnb2	NKCs	VP-shunt_vs_Sham
0.513845	0.264997	1	1	1	Timm21	NKCs	VP-shunt_vs_Sham
0.514043	0.256193	1	1	1	Hspa14	NKCs	VP-shunt_vs_Sham
0.514077	0.180183	1	1	1	Yae1d1	NKCs	VP-shunt_vs_Sham
0.514098	0.149304	1	1	1	3110056K07Rik	NKCs	VP-shunt_vs_Sham
0.514148	0.0557271	1	1	1	Sh2d2a	NKCs	VP-shunt_vs_Sham
0.514151	0.169328	1	1	1	AI506816	NKCs	VP-shunt_vs_Sham
0.514194	0.383724	0.6	0.833	1	Btbd16	NKCs	VP-shunt_vs_Sham
0.514201	0.0742683	1	1	1	Rbbp7	NKCs	VP-shunt_vs_Sham
0.514212	-0.0878072	1	1	1	Cars	NKCs	VP-shunt_vs_Sham
0.514227	0.0428745	1	1	1	Cplane1	NKCs	VP-shunt_vs_Sham
0.514437	0.141982	1	1	1	Pigs	NKCs	VP-shunt_vs_Sham
0.514605	0.225077	0.8	1	1	Gm26692	NKCs	VP-shunt_vs_Sham
0.514615	-0.121353	1	1	1	Dcun1d1	NKCs	VP-shunt_vs_Sham
0.514683	0.309752	0.4	0.333	1	Lrrc73	NKCs	VP-shunt_vs_Sham
0.514744	0.262211	0.8	1	1	Nsun5	NKCs	VP-shunt_vs_Sham
0.514823	0.166032	1	1	1	Actr6	NKCs	VP-shunt_vs_Sham
0.514842	-0.0236843	1	1	1	Kcnab2	NKCs	VP-shunt_vs_Sham
0.514875	0.28811	0.4	0.5	1	Gm20400	NKCs	VP-shunt_vs_Sham
0.514939	0.298033	0.4	0.167	1	1500035N22Rik	NKCs	VP-shunt_vs_Sham
0.514939	0.298033	0.4	0.167	1	Dnaaf11	NKCs	VP-shunt_vs_Sham
0.514951	0.149968	0	0.5	1	Gm36411	NKCs	VP-shunt_vs_Sham
0.515086	0.0672101	0.6	1	1	Utp14b	NKCs	VP-shunt_vs_Sham
0.515101	-0.0999853	1	1	1	Rbbp4	NKCs	VP-shunt_vs_Sham
0.51512	0.245699	0.4	0.833	1	Nucb2	NKCs	VP-shunt_vs_Sham
0.515231	0.148949	0.8	1	1	Gpr141	NKCs	VP-shunt_vs_Sham
0.515317	0.116161	1	1	1	Gm9750	NKCs	VP-shunt_vs_Sham
0.515337	0.0749949	0.6	0.833	1	Prc1	NKCs	VP-shunt_vs_Sham
0.515461	0.205845	1	1	1	Gm56907	NKCs	VP-shunt_vs_Sham
0.515533	0.297188	1	1	1	Ifi204	NKCs	VP-shunt_vs_Sham
0.515541	0.137255	1	1	1	Sidt2	NKCs	VP-shunt_vs_Sham
0.515594	0.258286	0.4	0.5	1	Gm16272	NKCs	VP-shunt_vs_Sham
0.515611	0.146356	0.6	0.833	1	Gm21814	NKCs	VP-shunt_vs_Sham
0.515652	0.0273142	1	1	1	Slc43a2	NKCs	VP-shunt_vs_Sham
0.515751	0.227686	0.8	1	1	Arrdc2	NKCs	VP-shunt_vs_Sham
0.515845	0.320217	0.4	0.167	1	Ugt1a10	NKCs	VP-shunt_vs_Sham
0.515845	0.320217	0.4	0.167	1	Fstl4	NKCs	VP-shunt_vs_Sham
0.515917	0.322373	1	1	1	Pomgnt1	NKCs	VP-shunt_vs_Sham
0.515947	0.131398	0.6	0.833	1	Fam151b	NKCs	VP-shunt_vs_Sham
0.515967	0.0136543	1	1	1	Snrpb	NKCs	VP-shunt_vs_Sham
0.516233	0.0491679	1	1	1	Odf2	NKCs	VP-shunt_vs_Sham
0.516236	-0.0347638	1	1	1	Irgm1	NKCs	VP-shunt_vs_Sham
0.516299	-0.0291333	1	1	1	Tusc3	NKCs	VP-shunt_vs_Sham
0.516477	0.30497	0.4	0.5	1	4930421P22Rik	NKCs	VP-shunt_vs_Sham
0.516518	0.338583	0.4	0.667	1	Tmtc3	NKCs	VP-shunt_vs_Sham
0.516594	0.206654	1	1	1	Hagh	NKCs	VP-shunt_vs_Sham
0.516602	0.0119684	1	1	1	Nsdhl	NKCs	VP-shunt_vs_Sham
0.516658	0.288391	0.4	0.333	1	4632428C04Rik	NKCs	VP-shunt_vs_Sham
0.516733	0.306348	1	0.833	1	Nop2	NKCs	VP-shunt_vs_Sham
0.516744	0.134016	1	1	1	Commd6	NKCs	VP-shunt_vs_Sham
0.517102	0.159025	0.2	0.833	1	Stox1	NKCs	VP-shunt_vs_Sham
0.51716	0.191654	0.8	1	1	Nkiras1	NKCs	VP-shunt_vs_Sham
0.517176	0.0295872	1	1	1	Ifih1	NKCs	VP-shunt_vs_Sham
0.517212	-0.202347	1	1	1	Amd1	NKCs	VP-shunt_vs_Sham
0.517217	0.149805	1	1	1	Rabgef1	NKCs	VP-shunt_vs_Sham
0.517244	0.357265	0.4	0.333	1	Plcd1	NKCs	VP-shunt_vs_Sham
0.517402	0.207916	1	1	1	Dubr	NKCs	VP-shunt_vs_Sham
0.517448	0.375697	0.4	0.167	1	Myh10	NKCs	VP-shunt_vs_Sham
0.517479	0.302426	0.4	0.333	1	4122401K19Rik	NKCs	VP-shunt_vs_Sham
0.517488	0.403063	0.6	0.833	1	Xk	NKCs	VP-shunt_vs_Sham
0.517558	0.0125572	1	1	1	Smpd5	NKCs	VP-shunt_vs_Sham
0.517699	0.128643	1	1	1	Bcl7c	NKCs	VP-shunt_vs_Sham
0.517862	0.306013	0.4	0.833	1	Extl2	NKCs	VP-shunt_vs_Sham
0.517994	-0.0681534	1	1	1	Golga4	NKCs	VP-shunt_vs_Sham
0.517999	0.0729375	0.8	1	1	Map1lc3a	NKCs	VP-shunt_vs_Sham
0.518227	-0.141871	1	1	1	Tmed7	NKCs	VP-shunt_vs_Sham
0.518295	0.337652	0.2	0.333	1	Gm57150	NKCs	VP-shunt_vs_Sham
0.518338	-0.0509797	1	1	1	Mob1b	NKCs	VP-shunt_vs_Sham
0.518341	0.227321	1	1	1	Oard1	NKCs	VP-shunt_vs_Sham
0.518842	0.306683	0.2	0.5	1	P2rx3	NKCs	VP-shunt_vs_Sham
0.519098	0.11208	0.2	0.5	1	Gm42560	NKCs	VP-shunt_vs_Sham
0.51913	0.196078	1	1	1	Exosc1	NKCs	VP-shunt_vs_Sham
0.519159	-0.13605	1	1	1	Srebf2	NKCs	VP-shunt_vs_Sham
0.51917	0.0230967	1	1	1	Necap1	NKCs	VP-shunt_vs_Sham
0.519249	0.281707	0.8	1	1	Nit2	NKCs	VP-shunt_vs_Sham
0.519317	0.117614	0.6	0.833	1	Gm43254	NKCs	VP-shunt_vs_Sham
0.519336	-0.0616978	1	1	1	Map2k4	NKCs	VP-shunt_vs_Sham
0.519349	0.202152	0.4	0.833	1	Gm26935	NKCs	VP-shunt_vs_Sham
0.519525	0.517565	0.6	0.667	1	Pard3	NKCs	VP-shunt_vs_Sham
0.519579	0.0448791	1	1	1	Zup1	NKCs	VP-shunt_vs_Sham
0.519705	0.0963159	0.8	0.833	1	Uap1l1	NKCs	VP-shunt_vs_Sham
0.51993	0.189617	1	1	1	Atad1	NKCs	VP-shunt_vs_Sham
0.520067	0.308313	0.4	0.167	1	Psrc1	NKCs	VP-shunt_vs_Sham
0.520245	0.409797	0.8	1	1	Cym	NKCs	VP-shunt_vs_Sham
0.520329	0.315876	0.4	0.333	1	Mrgpre	NKCs	VP-shunt_vs_Sham
0.520369	0.167372	1	1	1	Zbtb7b	NKCs	VP-shunt_vs_Sham
0.520372	0.131919	1	1	1	Ccndbp1	NKCs	VP-shunt_vs_Sham
0.520486	-0.0639263	1	1	1	Vps13c	NKCs	VP-shunt_vs_Sham
0.520571	0.0620102	1	1	1	Ap2a2	NKCs	VP-shunt_vs_Sham
0.520599	0.0735535	1	1	1	Rnasek	NKCs	VP-shunt_vs_Sham
0.520684	0.108203	1	1	1	Nlrc5	NKCs	VP-shunt_vs_Sham
0.520827	0.23698	1	1	1	Gatd3a	NKCs	VP-shunt_vs_Sham
0.521074	0.113204	1	1	1	Rrn3	NKCs	VP-shunt_vs_Sham
0.521184	0.341725	1	1	1	Brat1	NKCs	VP-shunt_vs_Sham
0.521366	-0.0138079	1	1	1	Parl	NKCs	VP-shunt_vs_Sham
0.521491	-0.127769	1	1	1	Tmem223	NKCs	VP-shunt_vs_Sham
0.521496	0.330207	1	1	1	Gramd1c	NKCs	VP-shunt_vs_Sham
0.521548	0.412419	0.8	0.833	1	Spo11	NKCs	VP-shunt_vs_Sham
0.521565	0.152341	0.8	1	1	Mrnip	NKCs	VP-shunt_vs_Sham
0.521607	-0.0971667	0.8	1	1	Nudcd1	NKCs	VP-shunt_vs_Sham
0.521897	0.154793	1	1	1	Rbm34	NKCs	VP-shunt_vs_Sham
0.521956	-0.156057	1	1	1	Eif3c	NKCs	VP-shunt_vs_Sham
0.522006	0.0388308	0.8	1	1	Faap24	NKCs	VP-shunt_vs_Sham
0.522196	-0.0946955	1	1	1	Uhrf1bp1l	NKCs	VP-shunt_vs_Sham
0.522206	0.075363	1	1	1	Calm1	NKCs	VP-shunt_vs_Sham
0.522285	0.220764	0.8	1	1	Prorp	NKCs	VP-shunt_vs_Sham
0.522476	0.280733	1	1	1	Dusp19	NKCs	VP-shunt_vs_Sham
0.522494	0.189619	1	1	1	Pxk	NKCs	VP-shunt_vs_Sham
0.522511	0.146787	0.2	0.5	1	P3h4	NKCs	VP-shunt_vs_Sham
0.522607	0.344203	1	1	1	Plcb3	NKCs	VP-shunt_vs_Sham
0.522612	-0.0316654	0.6	1	1	Gm29282	NKCs	VP-shunt_vs_Sham
0.522624	0.310728	0.2	0.167	1	Pycr1	NKCs	VP-shunt_vs_Sham
0.522757	0.0680894	1	1	1	Daglb	NKCs	VP-shunt_vs_Sham
0.522821	0.0500368	0.6	1	1	Klk1b22	NKCs	VP-shunt_vs_Sham
0.522868	0.293414	0.4	0.5	1	Gm14703	NKCs	VP-shunt_vs_Sham
0.522975	0.162378	1	1	1	Mill2	NKCs	VP-shunt_vs_Sham
0.522993	0.0542184	1	1	1	Sh3kbp1	NKCs	VP-shunt_vs_Sham
0.523002	0.141278	1	1	1	Bloc1s5	NKCs	VP-shunt_vs_Sham
0.523069	-0.0126157	1	1	1	Mrpl55	NKCs	VP-shunt_vs_Sham
0.523131	-0.116369	1	1	1	Rnf34	NKCs	VP-shunt_vs_Sham
0.523163	0.141924	0.8	1	1	Zgpat	NKCs	VP-shunt_vs_Sham
0.523176	0.141534	1	1	1	Gpatch2l	NKCs	VP-shunt_vs_Sham
0.52336	0.373525	0.8	0.667	1	Pigw	NKCs	VP-shunt_vs_Sham
0.523516	0.139936	1	1	1	Fnbp4	NKCs	VP-shunt_vs_Sham
0.523522	0.088818	0.4	0.833	1	9330151L19Rik	NKCs	VP-shunt_vs_Sham
0.523594	0.145726	0.2	0.5	1	Gm44091	NKCs	VP-shunt_vs_Sham
0.523763	0.196825	1	1	1	Rpl10-ps3	NKCs	VP-shunt_vs_Sham
0.523794	-0.132093	1	1	1	Pdpk1	NKCs	VP-shunt_vs_Sham
0.523802	0.0915562	1	1	1	Vrk1	NKCs	VP-shunt_vs_Sham
0.523845	0.235724	1	1	1	Ccdc102a	NKCs	VP-shunt_vs_Sham
0.524045	-0.0622562	1	1	1	Selenop	NKCs	VP-shunt_vs_Sham
0.524071	0.311313	0.4	0.167	1	Trbv2	NKCs	VP-shunt_vs_Sham
0.524235	0.160855	0.2	0.667	1	1700030F04Rik	NKCs	VP-shunt_vs_Sham
0.524405	-0.212685	0.8	1	1	Chmp5	NKCs	VP-shunt_vs_Sham
0.524455	0.266678	1	1	1	Gsto1	NKCs	VP-shunt_vs_Sham
0.524495	0.297044	0.4	0.5	1	Pagr1a	NKCs	VP-shunt_vs_Sham
0.52459	0.134899	0.4	0.833	1	Efnb2	NKCs	VP-shunt_vs_Sham
0.52459	0.264816	1	1	1	Toe1	NKCs	VP-shunt_vs_Sham
0.524697	0.293374	0.6	0.667	1	Ccdc17	NKCs	VP-shunt_vs_Sham
0.524803	-0.0815598	1	1	1	Kri1	NKCs	VP-shunt_vs_Sham
0.52497	0.326455	1	1	1	Gm56764	NKCs	VP-shunt_vs_Sham
0.525019	-0.0441113	1	1	1	Tmem248	NKCs	VP-shunt_vs_Sham
0.525084	0.219398	1	1	1	H1f2	NKCs	VP-shunt_vs_Sham
0.525192	0.27019	0.6	0.667	1	Csmd3	NKCs	VP-shunt_vs_Sham
0.525194	0.0781242	1	1	1	Tbpl1	NKCs	VP-shunt_vs_Sham
0.525323	-0.00800115	1	1	1	Serinc5	NKCs	VP-shunt_vs_Sham
0.525432	-0.120936	1	1	1	Cln5	NKCs	VP-shunt_vs_Sham
0.525481	0.290627	1	1	1	Acsf2	NKCs	VP-shunt_vs_Sham
0.525703	-0.0675967	1	1	1	Lyrm4	NKCs	VP-shunt_vs_Sham
0.525864	0.284582	1	1	1	Ifi211	NKCs	VP-shunt_vs_Sham
0.525894	0.334376	1	0.833	1	Ralgds	NKCs	VP-shunt_vs_Sham
0.525901	0.0706914	0.6	0.833	1	9130221H12Rik	NKCs	VP-shunt_vs_Sham
0.525929	0.271502	0.8	0.833	1	Gm12655	NKCs	VP-shunt_vs_Sham
0.526086	0.146349	0	0.667	1	Arhgap33	NKCs	VP-shunt_vs_Sham
0.526086	0.146349	0	0.667	1	Gm56747	NKCs	VP-shunt_vs_Sham
0.526136	-0.114273	1	1	1	Haus6	NKCs	VP-shunt_vs_Sham
0.526243	0.258429	0.4	0.167	1	Zscan10	NKCs	VP-shunt_vs_Sham
0.526244	0.133236	0	0.333	1	C78859	NKCs	VP-shunt_vs_Sham
0.526315	0.0452708	1	1	1	Cybc1	NKCs	VP-shunt_vs_Sham
0.526328	0.0795529	0.8	1	1	Tgif1	NKCs	VP-shunt_vs_Sham
0.526391	0.293026	0.4	0.333	1	Snrpn	NKCs	VP-shunt_vs_Sham
0.526499	0.318789	1	1	1	Rassf3	NKCs	VP-shunt_vs_Sham
0.526517	0.290158	0.6	0.5	1	Naip5	NKCs	VP-shunt_vs_Sham
0.526601	0.0583033	1	1	1	Mettl22	NKCs	VP-shunt_vs_Sham
0.526807	0.229716	1	1	1	Peli2	NKCs	VP-shunt_vs_Sham
0.527034	-0.0277386	1	1	1	Dcaf8	NKCs	VP-shunt_vs_Sham
0.527042	-0.0158205	1	1	1	Snx10	NKCs	VP-shunt_vs_Sham
0.527084	0.147621	0.4	0.667	1	Gm56736	NKCs	VP-shunt_vs_Sham
0.527107	0.000268715	1	1	1	Rap2b	NKCs	VP-shunt_vs_Sham
0.527108	-0.0791512	1	1	1	Atp6v0c	NKCs	VP-shunt_vs_Sham
0.527129	0.0857236	1	1	1	Efr3a	NKCs	VP-shunt_vs_Sham
0.527145	0.0215067	0.6	1	1	Bcl2l2	NKCs	VP-shunt_vs_Sham
0.527226	0.454734	0.2	0.167	1	Ccdc150	NKCs	VP-shunt_vs_Sham
0.527228	0.145856	0.2	0.833	1	Gm56600	NKCs	VP-shunt_vs_Sham
0.527252	0.00390153	1	1	1	Acot2	NKCs	VP-shunt_vs_Sham
0.527273	0.226779	1	1	1	Gsr	NKCs	VP-shunt_vs_Sham
0.527308	0.101804	1	1	1	Zfp395	NKCs	VP-shunt_vs_Sham
0.527326	0.0830147	1	1	1	Caprin1	NKCs	VP-shunt_vs_Sham
0.527456	0.154902	0	0.5	1	Gp9	NKCs	VP-shunt_vs_Sham
0.527479	0.10538	1	1	1	1810062O18Rik	NKCs	VP-shunt_vs_Sham
0.527524	0.311218	0.4	0.167	1	Otoa	NKCs	VP-shunt_vs_Sham
0.527524	0.311218	0.4	0.167	1	Fam131a	NKCs	VP-shunt_vs_Sham
0.527524	0.311218	0.4	0.167	1	Gm49953	NKCs	VP-shunt_vs_Sham
0.527524	0.311218	0.4	0.167	1	Gm50255	NKCs	VP-shunt_vs_Sham
0.527662	-0.13892	1	1	1	Zmynd11	NKCs	VP-shunt_vs_Sham
0.527688	0.305191	0.2	0	1	Stamos	NKCs	VP-shunt_vs_Sham
0.527688	0.305191	0.2	0	1	Gm45885	NKCs	VP-shunt_vs_Sham
0.527688	0.305191	0.2	0	1	Proscos	NKCs	VP-shunt_vs_Sham
0.527688	0.305191	0.2	0	1	Nol3	NKCs	VP-shunt_vs_Sham
0.527688	0.305191	0.2	0	1	Gm46565	NKCs	VP-shunt_vs_Sham
0.527688	0.305191	0.2	0	1	Nxf2	NKCs	VP-shunt_vs_Sham
0.527792	0.234725	1	1	1	Pmpca	NKCs	VP-shunt_vs_Sham
0.527799	-0.0765206	1	1	1	Vps13d	NKCs	VP-shunt_vs_Sham
0.5278	0.144727	0.4	0.667	1	Dnm3	NKCs	VP-shunt_vs_Sham
0.527815	0.111711	1	1	1	Bod1l	NKCs	VP-shunt_vs_Sham
0.527836	0.310657	0.6	0.333	1	Pdf	NKCs	VP-shunt_vs_Sham
0.527836	0.310657	0.6	0.333	1	Zfr2	NKCs	VP-shunt_vs_Sham
0.527928	0.291344	0.6	0.833	1	Dynlt2b	NKCs	VP-shunt_vs_Sham
0.527944	0.0291752	0.8	1	1	Gm44067	NKCs	VP-shunt_vs_Sham
0.527987	0.312087	0.4	0	1	Gm43913	NKCs	VP-shunt_vs_Sham
0.527987	0.312087	0.4	0	1	Ptprr	NKCs	VP-shunt_vs_Sham
0.527987	0.312087	0.4	0	1	Apol10b	NKCs	VP-shunt_vs_Sham
0.527987	0.312087	0.4	0	1	Arhgef33	NKCs	VP-shunt_vs_Sham
0.528066	0.060443	1	1	1	Psmb1	NKCs	VP-shunt_vs_Sham
0.528076	0.165687	0	0.667	1	Gm30122	NKCs	VP-shunt_vs_Sham
0.528149	0.296887	0.8	0.833	1	Zfp940	NKCs	VP-shunt_vs_Sham
0.528202	0.113211	0.8	1	1	Zfp316	NKCs	VP-shunt_vs_Sham
0.52839	-0.0825597	1	1	1	Preb	NKCs	VP-shunt_vs_Sham
0.528393	-0.119998	1	1	1	H2-K1	NKCs	VP-shunt_vs_Sham
0.528425	-0.150029	1	1	1	Mta2	NKCs	VP-shunt_vs_Sham
0.528441	0.0908756	1	1	1	Bms1	NKCs	VP-shunt_vs_Sham
0.528444	0.143386	1	1	1	Ncaph2	NKCs	VP-shunt_vs_Sham
0.528693	0.19893	0.2	0.667	1	Tpd52l1	NKCs	VP-shunt_vs_Sham
0.528739	0.323914	0.2	0.167	1	Ephb1	NKCs	VP-shunt_vs_Sham
0.528766	0.316969	0.2	0.333	1	Cstdc4	NKCs	VP-shunt_vs_Sham
0.528801	0.112281	1	1	1	Gm33782	NKCs	VP-shunt_vs_Sham
0.528877	-0.0626536	1	1	1	Stat1	NKCs	VP-shunt_vs_Sham
0.528967	-0.0373125	1	1	1	Gpr155	NKCs	VP-shunt_vs_Sham
0.529167	0.230899	0.8	1	1	Zfp85	NKCs	VP-shunt_vs_Sham
0.52937	0.333841	0.8	1	1	Cd320	NKCs	VP-shunt_vs_Sham
0.529424	0.257772	0.4	0.5	1	Gm15345	NKCs	VP-shunt_vs_Sham
0.529464	0.054823	1	1	1	Abhd6	NKCs	VP-shunt_vs_Sham
0.529648	0.40328	1	1	1	Agpat2	NKCs	VP-shunt_vs_Sham
0.52965	-0.172973	1	1	1	Crkl	NKCs	VP-shunt_vs_Sham
0.529707	-0.122894	1	1	1	Plaat3	NKCs	VP-shunt_vs_Sham
0.529844	0.283219	0.4	0.333	1	Kcnh2	NKCs	VP-shunt_vs_Sham
0.530102	-0.180948	1	1	1	Zfp608	NKCs	VP-shunt_vs_Sham
0.530211	0.216449	0.8	1	1	Runx2os1	NKCs	VP-shunt_vs_Sham
0.530242	-0.113556	1	1	1	Esyt1	NKCs	VP-shunt_vs_Sham
0.530294	0.309375	1	1	1	Helq	NKCs	VP-shunt_vs_Sham
0.530361	-0.102855	1	1	1	Pds5a	NKCs	VP-shunt_vs_Sham
0.530436	0.289713	1	1	1	Nfil3	NKCs	VP-shunt_vs_Sham
0.530489	0.288306	0.8	0.833	1	Dach2	NKCs	VP-shunt_vs_Sham
0.530498	0.149268	0.2	0.667	1	Dph1	NKCs	VP-shunt_vs_Sham
0.530518	-0.15489	1	1	1	Vasp	NKCs	VP-shunt_vs_Sham
0.530552	0.202885	1	1	1	Katnal1	NKCs	VP-shunt_vs_Sham
0.530587	0.131537	1	1	1	Nmi	NKCs	VP-shunt_vs_Sham
0.530652	0.0931388	1	1	1	Stk11	NKCs	VP-shunt_vs_Sham
0.530768	0.108505	1	1	1	Gm16599	NKCs	VP-shunt_vs_Sham
0.53077	0.305074	0.8	0.833	1	2900093K20Rik	NKCs	VP-shunt_vs_Sham
0.530815	0.289839	1	1	1	Pink1	NKCs	VP-shunt_vs_Sham
0.53085	0.0970325	0.2	0.667	1	ENSMUSG00000121434	NKCs	VP-shunt_vs_Sham
0.53088	0.0932367	1	1	1	Gm15675	NKCs	VP-shunt_vs_Sham
0.530923	0.147148	1	1	1	Bst2	NKCs	VP-shunt_vs_Sham
0.530983	0.169719	0.6	0.833	1	Zfp27	NKCs	VP-shunt_vs_Sham
0.531005	-0.0478722	1	1	1	Nfe2l1	NKCs	VP-shunt_vs_Sham
0.531019	0.0620598	0.4	0.833	1	Mex3d	NKCs	VP-shunt_vs_Sham
0.531143	0.360645	0.8	0.667	1	Gpsm2	NKCs	VP-shunt_vs_Sham
0.531189	0.272975	1	1	1	Pglyrp1	NKCs	VP-shunt_vs_Sham
0.531367	0.428733	1	1	1	Ntmt1	NKCs	VP-shunt_vs_Sham
0.531432	0.267183	0.2	0.167	1	Efhc1	NKCs	VP-shunt_vs_Sham
0.531565	0.152878	1	1	1	Tmem29	NKCs	VP-shunt_vs_Sham
0.531572	-0.178524	1	1	1	Ap1ar	NKCs	VP-shunt_vs_Sham
0.53162	-0.0695398	1	1	1	Chic1	NKCs	VP-shunt_vs_Sham
0.531682	0.127421	0.8	1	1	Atp13a2	NKCs	VP-shunt_vs_Sham
0.531762	0.163365	1	1	1	Zfp146	NKCs	VP-shunt_vs_Sham
0.531973	0.202589	0.8	1	1	Praf2	NKCs	VP-shunt_vs_Sham
0.532112	0.172712	1	1	1	Utp15	NKCs	VP-shunt_vs_Sham
0.532131	-0.0437324	1	1	1	Cgrrf1	NKCs	VP-shunt_vs_Sham
0.532135	0.178773	1	1	1	AW146154	NKCs	VP-shunt_vs_Sham
0.532208	0.259276	0.6	0.833	1	Ccdc90b	NKCs	VP-shunt_vs_Sham
0.532234	0.327792	0.4	0.167	1	Cpa6	NKCs	VP-shunt_vs_Sham
0.532234	0.327792	0.4	0.167	1	Gm13375	NKCs	VP-shunt_vs_Sham
0.532234	0.327792	0.4	0.167	1	Gm49890	NKCs	VP-shunt_vs_Sham
0.532234	0.327792	0.4	0.167	1	Ang4	NKCs	VP-shunt_vs_Sham
0.532581	0.129926	0.8	1	1	Cfap53	NKCs	VP-shunt_vs_Sham
0.532744	0.296301	0.4	0.333	1	9130230L23Rik	NKCs	VP-shunt_vs_Sham
0.532744	0.296301	0.4	0.333	1	Gm9888	NKCs	VP-shunt_vs_Sham
0.532744	0.296301	0.4	0.333	1	4930478L05Rik	NKCs	VP-shunt_vs_Sham
0.532769	-0.0433953	1	1	1	Tuba1c	NKCs	VP-shunt_vs_Sham
0.532771	-0.0417919	1	1	1	Zmynd8	NKCs	VP-shunt_vs_Sham
0.532804	0.228044	1	1	1	Scpep1	NKCs	VP-shunt_vs_Sham
0.532988	0.127434	1	1	1	Pnkd	NKCs	VP-shunt_vs_Sham
0.533005	0.202137	1	1	1	Lrrc41	NKCs	VP-shunt_vs_Sham
0.533167	0.355637	0.4	0.5	1	Gm43727	NKCs	VP-shunt_vs_Sham
0.533203	-0.0830988	1	1	1	Spcs2	NKCs	VP-shunt_vs_Sham
0.533292	0.270488	0.6	0.667	1	Rpusd2	NKCs	VP-shunt_vs_Sham
0.533334	0.241143	1	0.833	1	Garem1	NKCs	VP-shunt_vs_Sham
0.533365	0.0743868	1	1	1	Tcf3	NKCs	VP-shunt_vs_Sham
0.533432	0.341511	0.8	0.667	1	Gprc5a	NKCs	VP-shunt_vs_Sham
0.533456	0.306133	0.4	0	1	Gm57417	NKCs	VP-shunt_vs_Sham
0.533456	0.306133	0.4	0	1	1700120G11Rik	NKCs	VP-shunt_vs_Sham
0.533456	0.306133	0.4	0	1	Trbv20	NKCs	VP-shunt_vs_Sham
0.533456	0.306133	0.4	0	1	Gm26810	NKCs	VP-shunt_vs_Sham
0.533456	0.306133	0.4	0	1	Gm47095	NKCs	VP-shunt_vs_Sham
0.533456	0.306133	0.4	0	1	Fam229b	NKCs	VP-shunt_vs_Sham
0.533456	0.306133	0.4	0	1	Gm35696	NKCs	VP-shunt_vs_Sham
0.533456	0.306133	0.4	0	1	Gm45027	NKCs	VP-shunt_vs_Sham
0.533456	0.306133	0.4	0	1	Gm48422	NKCs	VP-shunt_vs_Sham
0.533456	0.306133	0.4	0	1	Gm56717	NKCs	VP-shunt_vs_Sham
0.533456	0.306133	0.4	0	1	Rcan2	NKCs	VP-shunt_vs_Sham
0.533456	0.306133	0.4	0	1	Peli3	NKCs	VP-shunt_vs_Sham
0.533522	0.110057	1	1	1	Rexo2	NKCs	VP-shunt_vs_Sham
0.533535	0.0380322	0.8	1	1	Mus81	NKCs	VP-shunt_vs_Sham
0.533726	0.32935	1	0.833	1	Rpain	NKCs	VP-shunt_vs_Sham
0.533848	0.305129	0.4	0.167	1	Mfsd13b	NKCs	VP-shunt_vs_Sham
0.533902	0.277345	1	1	1	Tmem126b	NKCs	VP-shunt_vs_Sham
0.534119	0.109434	0.6	1	1	H3c1	NKCs	VP-shunt_vs_Sham
0.534151	0.0488529	1	1	1	Leng1	NKCs	VP-shunt_vs_Sham
0.534183	0.193763	1	1	1	Cep164	NKCs	VP-shunt_vs_Sham
0.534341	-0.00713011	1	1	1	Vps33a	NKCs	VP-shunt_vs_Sham
0.534376	0.130782	0.4	0.833	1	Fcrl6	NKCs	VP-shunt_vs_Sham
0.534395	-0.097988	0.8	1	1	Rpia	NKCs	VP-shunt_vs_Sham
0.534455	0.36537	0.4	0.667	1	Khdc1a	NKCs	VP-shunt_vs_Sham
0.53446	-0.0408928	1	1	1	Cfap68	NKCs	VP-shunt_vs_Sham
0.534463	-0.167557	1	1	1	Snrpa1	NKCs	VP-shunt_vs_Sham
0.534464	0.238436	1	1	1	Lrch4	NKCs	VP-shunt_vs_Sham
0.53456	0.190034	0.8	1	1	Pgm2	NKCs	VP-shunt_vs_Sham
0.534607	0.127886	1	1	1	Zzef1	NKCs	VP-shunt_vs_Sham
0.534682	0.115549	0.8	1	1	Ifi206	NKCs	VP-shunt_vs_Sham
0.53471	-0.0573839	1	1	1	Acsl5	NKCs	VP-shunt_vs_Sham
0.534711	0.256761	1	1	1	Mrpl2	NKCs	VP-shunt_vs_Sham
0.534726	-0.245162	0.8	1	1	Nfu1	NKCs	VP-shunt_vs_Sham
0.534765	0.231484	0.2	0.5	1	Cep112	NKCs	VP-shunt_vs_Sham
0.535001	-0.0459891	1	1	1	Fgfr2	NKCs	VP-shunt_vs_Sham
0.535221	0.19254	0.6	1	1	A330040F15Rik	NKCs	VP-shunt_vs_Sham
0.535331	0.122628	1	1	1	Rnaseh2a	NKCs	VP-shunt_vs_Sham
0.535332	0.309957	0.2	0.333	1	Kntc1	NKCs	VP-shunt_vs_Sham
0.535332	0.309957	0.2	0.333	1	Gm28905	NKCs	VP-shunt_vs_Sham
0.53534	-0.102173	1	1	1	Gimap5	NKCs	VP-shunt_vs_Sham
0.535341	0.390349	1	1	1	Tubgcp6	NKCs	VP-shunt_vs_Sham
0.535465	0.116013	1	1	1	Rnf114	NKCs	VP-shunt_vs_Sham
0.535471	0.0719099	1	1	1	Ndufv2	NKCs	VP-shunt_vs_Sham
0.535511	0.193232	1	1	1	Hdac3	NKCs	VP-shunt_vs_Sham
0.535678	0.0317168	1	1	1	Tmem128	NKCs	VP-shunt_vs_Sham
0.535705	0.0873755	1	1	1	Uqcrfs1	NKCs	VP-shunt_vs_Sham
0.535723	0.10341	1	1	1	Nmnat2	NKCs	VP-shunt_vs_Sham
0.535969	0.0365723	1	1	1	Etfa	NKCs	VP-shunt_vs_Sham
0.536074	0.270983	1	1	1	Itprip	NKCs	VP-shunt_vs_Sham
0.5361	0.17418	0.2	0.833	1	Whrn	NKCs	VP-shunt_vs_Sham
0.5361	0.17418	0.2	0.833	1	H3c11	NKCs	VP-shunt_vs_Sham
0.536173	0.0261498	1	1	1	Rrp36	NKCs	VP-shunt_vs_Sham
0.536181	0.163891	1	1	1	Srsf10	NKCs	VP-shunt_vs_Sham
0.536311	-0.102784	1	1	1	Kdm2b	NKCs	VP-shunt_vs_Sham
0.536311	-0.047203	1	1	1	Diaph1	NKCs	VP-shunt_vs_Sham
0.536444	0.254317	0.8	0.667	1	Trbv13-1	NKCs	VP-shunt_vs_Sham
0.53648	-0.0500345	1	1	1	Rbis	NKCs	VP-shunt_vs_Sham
0.536892	-0.103186	1	1	1	Tti1	NKCs	VP-shunt_vs_Sham
0.536907	-0.086824	1	1	1	Strn3	NKCs	VP-shunt_vs_Sham
0.536919	0.295497	0.6	0.5	1	Gm16299	NKCs	VP-shunt_vs_Sham
0.536924	0.167073	0.4	0.833	1	Gm15545	NKCs	VP-shunt_vs_Sham
0.536956	0.219582	1	1	1	Rnf170	NKCs	VP-shunt_vs_Sham
0.537023	0.122178	1	1	1	Kidins220	NKCs	VP-shunt_vs_Sham
0.5371	0.145446	0	0.333	1	Ldb2	NKCs	VP-shunt_vs_Sham
0.5371	0.0185547	1	1	1	Atpsckmt	NKCs	VP-shunt_vs_Sham
0.537201	0.162043	0.4	0.667	1	ENSMUSG00000095742	NKCs	VP-shunt_vs_Sham
0.537202	0.27847	0.8	0.833	1	Mterf4	NKCs	VP-shunt_vs_Sham
0.53721	0.179026	0.2	0.667	1	5430400D12Rik	NKCs	VP-shunt_vs_Sham
0.537251	0.288764	0.4	0.333	1	D630039A03Rik	NKCs	VP-shunt_vs_Sham
0.537293	0.00904417	0.8	1	1	Slc27a4	NKCs	VP-shunt_vs_Sham
0.537381	0.328036	0.4	0.5	1	Timm8a2	NKCs	VP-shunt_vs_Sham
0.537399	-0.0143736	1	1	1	Srbd1	NKCs	VP-shunt_vs_Sham
0.537476	0.302587	1	1	1	Nudt19	NKCs	VP-shunt_vs_Sham
0.53758	0.360098	1	1	1	Zfp956	NKCs	VP-shunt_vs_Sham
0.537632	0.317824	0.2	0.167	1	Lpar1	NKCs	VP-shunt_vs_Sham
0.537632	0.317824	0.2	0.167	1	Cers3	NKCs	VP-shunt_vs_Sham
0.537633	-0.0387199	1	1	1	Sp140	NKCs	VP-shunt_vs_Sham
0.537682	0.125681	1	1	1	Tmem9b	NKCs	VP-shunt_vs_Sham
0.537786	0.031815	1	1	1	Fuca2	NKCs	VP-shunt_vs_Sham
0.537814	0.308304	0.8	0.833	1	Fahd1	NKCs	VP-shunt_vs_Sham
0.537861	0.364299	0.6	0.5	1	Gm28707	NKCs	VP-shunt_vs_Sham
0.53788	-0.0683077	1	1	1	Sf3b6	NKCs	VP-shunt_vs_Sham
0.537913	0.260269	1	1	1	Gm56867	NKCs	VP-shunt_vs_Sham
0.538016	-0.0197552	1	1	1	Nfyc	NKCs	VP-shunt_vs_Sham
0.538269	0.0503207	1	1	1	Scly	NKCs	VP-shunt_vs_Sham
0.538347	-0.0404007	0.8	1	1	Gnal	NKCs	VP-shunt_vs_Sham
0.538347	0.233482	0.8	1	1	Fbxo10	NKCs	VP-shunt_vs_Sham
0.538382	0.0291305	1	1	1	Pomp	NKCs	VP-shunt_vs_Sham
0.538412	0.0889519	1	1	1	Blzf1	NKCs	VP-shunt_vs_Sham
0.538501	0.301659	1	1	1	Znfx1	NKCs	VP-shunt_vs_Sham
0.538526	0.0127556	0.8	1	1	Cacfd1	NKCs	VP-shunt_vs_Sham
0.538535	-0.0606703	1	1	1	Trnt1	NKCs	VP-shunt_vs_Sham
0.538555	0.39913	0.8	1	1	Nox1	NKCs	VP-shunt_vs_Sham
0.538943	0.162338	0.2	0.667	1	Gm26862	NKCs	VP-shunt_vs_Sham
0.539167	0.310125	1	1	1	Pskh1	NKCs	VP-shunt_vs_Sham
0.539241	0.108741	1	1	1	Hdgf	NKCs	VP-shunt_vs_Sham
0.539335	0.389446	0.8	0.667	1	Fhl3	NKCs	VP-shunt_vs_Sham
0.539366	0.283525	0.4	0.5	1	Kazn	NKCs	VP-shunt_vs_Sham
0.539517	0.262467	1	1	1	Zxdc	NKCs	VP-shunt_vs_Sham
0.539575	0.275761	0.6	1	1	Dctd	NKCs	VP-shunt_vs_Sham
0.540282	-0.125815	1	1	1	Epb41	NKCs	VP-shunt_vs_Sham
0.540413	0.151283	1	1	1	Snrpb2	NKCs	VP-shunt_vs_Sham
0.54052	0.143242	0.6	0.833	1	Gm28809	NKCs	VP-shunt_vs_Sham
0.540594	0.00427832	0.8	1	1	G6pc3	NKCs	VP-shunt_vs_Sham
0.540751	0.258168	1	1	1	Ranbp6	NKCs	VP-shunt_vs_Sham
0.540763	0.144172	0.8	1	1	H4c16	NKCs	VP-shunt_vs_Sham
0.540779	0.143457	0.6	0.833	1	Zfp112	NKCs	VP-shunt_vs_Sham
0.540812	0.0337165	1	1	1	Sbk1	NKCs	VP-shunt_vs_Sham
0.540856	-0.0505982	1	1	1	Rsbn1l	NKCs	VP-shunt_vs_Sham
0.540981	-0.0296757	1	1	1	Hgsnat	NKCs	VP-shunt_vs_Sham
0.540984	0.254639	0.6	0.833	1	Gm10505	NKCs	VP-shunt_vs_Sham
0.541158	0.124402	1	1	1	Atp5b	NKCs	VP-shunt_vs_Sham
0.541437	-0.0674177	0.8	1	1	Spryd7	NKCs	VP-shunt_vs_Sham
0.541559	0.286112	0.4	0.333	1	ENSMUSG00000079808	NKCs	VP-shunt_vs_Sham
0.541588	0.202617	0.8	1	1	Myd88	NKCs	VP-shunt_vs_Sham
0.541753	0.286329	0.4	0.5	1	Gm15859	NKCs	VP-shunt_vs_Sham
0.541772	0.272969	0.4	0.333	1	Ppfia4	NKCs	VP-shunt_vs_Sham
0.541775	0.458699	0.4	0.667	1	Mettl5os	NKCs	VP-shunt_vs_Sham
0.541803	0.309446	0.6	0.667	1	Mybl2	NKCs	VP-shunt_vs_Sham
0.541843	-0.00210727	1	1	1	Prpf8	NKCs	VP-shunt_vs_Sham
0.541883	-0.108529	0.8	1	1	Wdr77	NKCs	VP-shunt_vs_Sham
0.542047	-0.1528	1	1	1	Mgll	NKCs	VP-shunt_vs_Sham
0.542238	-0.202202	1	1	1	Lsm4	NKCs	VP-shunt_vs_Sham
0.542314	0.0221216	1	1	1	Suco	NKCs	VP-shunt_vs_Sham
0.542334	0.195629	1	1	1	Acd	NKCs	VP-shunt_vs_Sham
0.542339	-0.127745	1	1	1	Inpp5b	NKCs	VP-shunt_vs_Sham
0.542339	-0.121383	1	1	1	Ubap2	NKCs	VP-shunt_vs_Sham
0.542396	0.172916	1	1	1	Otud6b	NKCs	VP-shunt_vs_Sham
0.542442	0.243958	1	1	1	Phc1	NKCs	VP-shunt_vs_Sham
0.542488	0.0179975	1	1	1	Map4k5	NKCs	VP-shunt_vs_Sham
0.542534	0.230793	1	1	1	Gtf2f1	NKCs	VP-shunt_vs_Sham
0.542614	0.156395	0.4	0.667	1	Gm42664	NKCs	VP-shunt_vs_Sham
0.542664	0.306474	0.6	0.333	1	H4c18	NKCs	VP-shunt_vs_Sham
0.542668	0.404076	0.2	0.667	1	Mgst1	NKCs	VP-shunt_vs_Sham
0.542691	0.184931	0.6	0.667	1	Odad1	NKCs	VP-shunt_vs_Sham
0.542722	0.181782	1	1	1	Btf3l4	NKCs	VP-shunt_vs_Sham
0.542745	-0.0759485	1	1	1	1700025G04Rik	NKCs	VP-shunt_vs_Sham
0.542825	0.232463	0.2	0.5	1	Plxnb2	NKCs	VP-shunt_vs_Sham
0.542877	0.052251	1	1	1	Pabpn1	NKCs	VP-shunt_vs_Sham
0.542908	-0.0868444	1	1	1	Slc7a1	NKCs	VP-shunt_vs_Sham
0.542957	0.0827146	0.8	1	1	Gm45353	NKCs	VP-shunt_vs_Sham
0.543043	-0.117047	1	1	1	Anxa6	NKCs	VP-shunt_vs_Sham
0.543283	0.198539	1	1	1	Pole4	NKCs	VP-shunt_vs_Sham
0.543321	0.291229	0.4	0.5	1	Fcmr	NKCs	VP-shunt_vs_Sham
0.543452	0.0736073	1	1	1	Xpo1	NKCs	VP-shunt_vs_Sham
0.543514	0.184057	0.4	0.667	1	B430010I23Rik	NKCs	VP-shunt_vs_Sham
0.543523	0.236454	0.6	1	1	Gm30455	NKCs	VP-shunt_vs_Sham
0.543593	0.289475	0.4	0.333	1	Gm11532	NKCs	VP-shunt_vs_Sham
0.543698	0.142305	0.6	0.833	1	Pard6g	NKCs	VP-shunt_vs_Sham
0.543757	0.01426	1	1	1	Crtc1	NKCs	VP-shunt_vs_Sham
0.543767	0.0451798	1	1	1	Prdx2	NKCs	VP-shunt_vs_Sham
0.543885	-0.0603505	1	1	1	Emc3	NKCs	VP-shunt_vs_Sham
0.543895	-0.0209205	1	1	1	Fig4	NKCs	VP-shunt_vs_Sham
0.543973	-0.126494	1	1	1	R3hdm1	NKCs	VP-shunt_vs_Sham
0.544034	0.113487	0.6	0.833	1	Gm43464	NKCs	VP-shunt_vs_Sham
0.544109	-0.0470509	1	1	1	Ythdc2	NKCs	VP-shunt_vs_Sham
0.544136	0.202924	0.8	1	1	Zfp12	NKCs	VP-shunt_vs_Sham
0.544195	0.342399	0.8	0.833	1	Dscc1	NKCs	VP-shunt_vs_Sham
0.544217	0.384785	0.8	0.667	1	Ranbp17	NKCs	VP-shunt_vs_Sham
0.544254	0.0349424	1	1	1	Rnf139	NKCs	VP-shunt_vs_Sham
0.544304	-0.17922	1	1	1	Gmds	NKCs	VP-shunt_vs_Sham
0.544345	0.0492873	1	1	1	Zfp329	NKCs	VP-shunt_vs_Sham
0.544448	0.183029	1	0.833	1	Acad12	NKCs	VP-shunt_vs_Sham
0.544458	0.0541397	1	1	1	Elk4	NKCs	VP-shunt_vs_Sham
0.544459	0.120368	1	1	1	Nhp2	NKCs	VP-shunt_vs_Sham
0.544532	-0.0451424	1	1	1	Adal	NKCs	VP-shunt_vs_Sham
0.544551	-0.0860138	1	1	1	Uggt1	NKCs	VP-shunt_vs_Sham
0.544658	0.332306	0.4	0.333	1	Gm57239	NKCs	VP-shunt_vs_Sham
0.544693	0.21402	1	1	1	St7	NKCs	VP-shunt_vs_Sham
0.544813	-0.0299097	0.8	1	1	Rtp4	NKCs	VP-shunt_vs_Sham
0.544885	0.252476	0.4	0.167	1	Gm43400	NKCs	VP-shunt_vs_Sham
0.544885	0.252476	0.4	0.167	1	Ckmt2	NKCs	VP-shunt_vs_Sham
0.544955	0.327956	1	1	1	Gemin8	NKCs	VP-shunt_vs_Sham
0.545069	0.0963617	0.6	0.833	1	Rad51	NKCs	VP-shunt_vs_Sham
0.545099	0.127856	0.6	0.833	1	Ankrd24	NKCs	VP-shunt_vs_Sham
0.545169	-0.0684427	1	1	1	Zfp729a	NKCs	VP-shunt_vs_Sham
0.545232	0.204342	1	1	1	Pigu	NKCs	VP-shunt_vs_Sham
0.54529	0.321702	0.4	0.167	1	Phlda3	NKCs	VP-shunt_vs_Sham
0.545399	-0.0419606	1	1	1	Vps72	NKCs	VP-shunt_vs_Sham
0.54554	-0.0933815	1	1	1	Foxj3	NKCs	VP-shunt_vs_Sham
0.545555	0.160586	0.2	0.833	1	Gm56704	NKCs	VP-shunt_vs_Sham
0.545585	0.225755	0.8	1	1	Vipr1	NKCs	VP-shunt_vs_Sham
0.545603	0.125156	0.4	0.833	1	4933439C10Rik	NKCs	VP-shunt_vs_Sham
0.545811	0.151888	0.2	0.667	1	Gm34854	NKCs	VP-shunt_vs_Sham
0.54584	-0.0973964	1	1	1	4732440D04Rik	NKCs	VP-shunt_vs_Sham
0.545883	0.00175406	1	1	1	Mtrf1l	NKCs	VP-shunt_vs_Sham
0.546085	-0.031626	1	1	1	Brk1	NKCs	VP-shunt_vs_Sham
0.546088	-0.0212448	1	1	1	Sumf2	NKCs	VP-shunt_vs_Sham
0.546196	0.224844	0.4	0.667	1	Slc2a6	NKCs	VP-shunt_vs_Sham
0.546369	0.109914	0.6	0.667	1	Zfp599	NKCs	VP-shunt_vs_Sham
0.546463	-0.119352	0.8	1	1	Nsun4	NKCs	VP-shunt_vs_Sham
0.546511	-0.0673549	0.6	1	1	Lss	NKCs	VP-shunt_vs_Sham
0.546585	0.082175	0.8	0.833	1	Dlgap5	NKCs	VP-shunt_vs_Sham
0.546703	0.206314	0.8	1	1	Cpox	NKCs	VP-shunt_vs_Sham
0.546729	-0.0438249	1	1	1	Mfsd10	NKCs	VP-shunt_vs_Sham
0.546731	-0.106396	1	1	1	Arpc3	NKCs	VP-shunt_vs_Sham
0.546792	-0.0801461	1	1	1	Dhx30	NKCs	VP-shunt_vs_Sham
0.546828	0.159704	0	0.5	1	Palld	NKCs	VP-shunt_vs_Sham
0.546853	0.319152	0.8	0.833	1	Tmprss6	NKCs	VP-shunt_vs_Sham
0.54716	0.314452	0.4	0.333	1	Melk	NKCs	VP-shunt_vs_Sham
0.547279	-0.0675339	0.8	1	1	E430024I08Rik	NKCs	VP-shunt_vs_Sham
0.547282	0.289373	0.4	0.333	1	Sptbn4	NKCs	VP-shunt_vs_Sham
0.547361	0.023613	1	1	1	Clec16a	NKCs	VP-shunt_vs_Sham
0.54742	0.0621892	1	1	1	Tasor2	NKCs	VP-shunt_vs_Sham
0.547447	-0.0234618	1	1	1	Farsa	NKCs	VP-shunt_vs_Sham
0.54757	0.121493	1	1	1	Cstf2	NKCs	VP-shunt_vs_Sham
0.547599	0.315046	1	0.833	1	Usp21	NKCs	VP-shunt_vs_Sham
0.547676	-0.129041	0.8	1	1	Adsl	NKCs	VP-shunt_vs_Sham
0.547677	0.181679	0.6	0.667	1	1110020A21Rik	NKCs	VP-shunt_vs_Sham
0.547801	0.141461	1	1	1	Ppcdc	NKCs	VP-shunt_vs_Sham
0.547912	-0.0876691	1	1	1	Nsrp1	NKCs	VP-shunt_vs_Sham
0.548127	0.302718	0.6	0.5	1	4930434J08Rik	NKCs	VP-shunt_vs_Sham
0.548146	0.162265	0.2	0.667	1	C430002N11Rik	NKCs	VP-shunt_vs_Sham
0.548146	0.162265	0.2	0.667	1	Tektip1	NKCs	VP-shunt_vs_Sham
0.548159	0.200085	1	1	1	Mroh1	NKCs	VP-shunt_vs_Sham
0.548289	0.221572	0.8	1	1	Gm43330	NKCs	VP-shunt_vs_Sham
0.548588	-0.0655418	1	1	1	Ciz1	NKCs	VP-shunt_vs_Sham
0.548722	-0.0971881	1	1	1	Psmc2	NKCs	VP-shunt_vs_Sham
0.548734	0.156878	1	1	1	Tshz1	NKCs	VP-shunt_vs_Sham
0.548741	0.251485	0.4	0.5	1	Gm57036	NKCs	VP-shunt_vs_Sham
0.548767	0.414387	0.6	0.833	1	Gm20470	NKCs	VP-shunt_vs_Sham
0.548812	0.114444	0.6	0.833	1	Tmem237	NKCs	VP-shunt_vs_Sham
0.548834	0.223815	1	1	1	Plxdc2	NKCs	VP-shunt_vs_Sham
0.548889	0.155874	1	1	1	Ccdc127	NKCs	VP-shunt_vs_Sham
0.549006	0.0131898	0.8	1	1	Zdhhc7	NKCs	VP-shunt_vs_Sham
0.549013	0.0348999	1	1	1	Gga3	NKCs	VP-shunt_vs_Sham
0.549141	0.27241	0.6	0.833	1	BC051226	NKCs	VP-shunt_vs_Sham
0.549166	0.0923424	0.6	0.833	1	Ttll1	NKCs	VP-shunt_vs_Sham
0.549203	0.145183	0	0.5	1	Wdr27	NKCs	VP-shunt_vs_Sham
0.549239	0.0445464	1	1	1	Ccdc61	NKCs	VP-shunt_vs_Sham
0.549331	0.155246	0.6	1	1	BC049715	NKCs	VP-shunt_vs_Sham
0.549336	-0.0596492	1	1	1	Msra	NKCs	VP-shunt_vs_Sham
0.54942	0.308479	0.4	0.167	1	Gm47216	NKCs	VP-shunt_vs_Sham
0.549463	0.111179	1	1	1	Tpi1	NKCs	VP-shunt_vs_Sham
0.549464	0.0917422	1	1	1	Gemin5	NKCs	VP-shunt_vs_Sham
0.549539	0.0555117	1	1	1	Snip1	NKCs	VP-shunt_vs_Sham
0.549558	-0.0675281	1	1	1	Numa1	NKCs	VP-shunt_vs_Sham
0.549603	0.093254	1	1	1	Snrk	NKCs	VP-shunt_vs_Sham
0.549607	0.15911	1	1	1	Cltb	NKCs	VP-shunt_vs_Sham
0.549615	0.200124	0.2	0.5	1	Htra1	NKCs	VP-shunt_vs_Sham
0.549806	-0.532863	1	1	1	Hba-a2	NKCs	VP-shunt_vs_Sham
0.549883	0.350906	0.2	0.167	1	Gm11639	NKCs	VP-shunt_vs_Sham
0.549893	0.206971	1	1	1	Med16	NKCs	VP-shunt_vs_Sham
0.549907	0.162462	1	1	1	Slc29a1	NKCs	VP-shunt_vs_Sham
0.549976	0.160188	0	0.5	1	Gm56719	NKCs	VP-shunt_vs_Sham
0.550007	-0.0403351	0.8	1	1	Zfyve27	NKCs	VP-shunt_vs_Sham
0.550223	0.109233	0.4	0.833	1	Gm10101	NKCs	VP-shunt_vs_Sham
0.5505	-0.0207484	1	1	1	Ppil2	NKCs	VP-shunt_vs_Sham
0.550643	0.29563	0.4	0.333	1	E030042O20Rik	NKCs	VP-shunt_vs_Sham
0.550677	-0.0965013	1	1	1	Asxl1	NKCs	VP-shunt_vs_Sham
0.55071	0.35271	1	1	1	Mier2	NKCs	VP-shunt_vs_Sham
0.55078	0.0764243	0.4	0.833	1	Tmem198	NKCs	VP-shunt_vs_Sham
0.551079	0.358681	0.6	0.333	1	Gm26531	NKCs	VP-shunt_vs_Sham
0.551107	-0.0789401	1	1	1	Ddb1	NKCs	VP-shunt_vs_Sham
0.551174	0.224876	1	1	1	Rbm15b	NKCs	VP-shunt_vs_Sham
0.551177	-0.0964968	1	1	1	Arpc2	NKCs	VP-shunt_vs_Sham
0.551383	-0.111753	1	1	1	Rnf7	NKCs	VP-shunt_vs_Sham
0.551461	0.392922	0.4	0.667	1	Gm56658	NKCs	VP-shunt_vs_Sham
0.551614	0.0598418	0.6	1	1	Krtcap3	NKCs	VP-shunt_vs_Sham
0.551679	0.296959	0.6	0.5	1	Ckap2	NKCs	VP-shunt_vs_Sham
0.551738	0.159798	0.4	0.5	1	Gm20621	NKCs	VP-shunt_vs_Sham
0.551876	-0.205679	1	1	1	Emp3	NKCs	VP-shunt_vs_Sham
0.551978	0.171438	0	0.667	1	Lrrc63	NKCs	VP-shunt_vs_Sham
0.552086	0.37564	0.8	0.667	1	Gm22146	NKCs	VP-shunt_vs_Sham
0.552167	0.0225075	1	1	1	Pdss1	NKCs	VP-shunt_vs_Sham
0.552197	0.149529	0.2	0.5	1	Tctn2	NKCs	VP-shunt_vs_Sham
0.552437	0.162721	0.8	1	1	Gm6034	NKCs	VP-shunt_vs_Sham
0.55244	0.1685	0.4	0.833	1	Cacna2d2	NKCs	VP-shunt_vs_Sham
0.552448	0.0793886	1	1	1	Phka2	NKCs	VP-shunt_vs_Sham
0.552655	0.309636	0.6	0.833	1	Gm49980	NKCs	VP-shunt_vs_Sham
0.552673	0.352712	0.4	0.333	1	Masp2	NKCs	VP-shunt_vs_Sham
0.552694	0.0353734	1	1	1	Secisbp2	NKCs	VP-shunt_vs_Sham
0.553035	0.136251	0.6	0.833	1	Hyls1	NKCs	VP-shunt_vs_Sham
0.553075	0.239102	0.4	0.333	1	Cdk20	NKCs	VP-shunt_vs_Sham
0.553277	0.159137	0.2	0.5	1	Chmp4c	NKCs	VP-shunt_vs_Sham
0.553289	-0.095286	1	1	1	Apex2	NKCs	VP-shunt_vs_Sham
0.553304	0.0762653	1	1	1	Gpr160	NKCs	VP-shunt_vs_Sham
0.553335	-0.0267024	1	1	1	Agap2	NKCs	VP-shunt_vs_Sham
0.553405	0.244531	0.8	0.833	1	Ovgp1	NKCs	VP-shunt_vs_Sham
0.553447	-0.0633513	0.8	1	1	Rfc3	NKCs	VP-shunt_vs_Sham
0.553466	0.30297	0.4	0.667	1	4930513N10Rik	NKCs	VP-shunt_vs_Sham
0.553471	0.308868	1	1	1	Dnai4	NKCs	VP-shunt_vs_Sham
0.553491	-0.0674405	0.8	1	1	Stmn1	NKCs	VP-shunt_vs_Sham
0.553531	0.0340279	1	1	1	Dennd5a	NKCs	VP-shunt_vs_Sham
0.553611	0.0308033	1	1	1	Mthfs	NKCs	VP-shunt_vs_Sham
0.5537	0.0195556	0.8	1	1	Mthfr	NKCs	VP-shunt_vs_Sham
0.553753	0.1451	1	1	1	Tnfrsf18	NKCs	VP-shunt_vs_Sham
0.553761	-0.0646098	1	1	1	Gon7	NKCs	VP-shunt_vs_Sham
0.553778	0.111467	0.6	0.667	1	Gm49741	NKCs	VP-shunt_vs_Sham
0.553796	0.0737092	1	1	1	Xpot	NKCs	VP-shunt_vs_Sham
0.553921	-0.019642	1	1	1	Plagl2	NKCs	VP-shunt_vs_Sham
0.554014	0.337537	1	0.833	1	Caml	NKCs	VP-shunt_vs_Sham
0.554206	0.0915152	1	1	1	Prr12	NKCs	VP-shunt_vs_Sham
0.554253	0.16141	0	0.5	1	9130023H24Rik	NKCs	VP-shunt_vs_Sham
0.554253	0.16141	0	0.5	1	8430430B14Rik	NKCs	VP-shunt_vs_Sham
0.554283	0.0860845	1	1	1	Edem3	NKCs	VP-shunt_vs_Sham
0.554448	0.121698	1	1	1	Plac8	NKCs	VP-shunt_vs_Sham
0.554486	0.354828	1	0.833	1	Pex12	NKCs	VP-shunt_vs_Sham
0.554696	-0.118073	1	1	1	Socs4	NKCs	VP-shunt_vs_Sham
0.554725	0.2509	1	1	1	Ccdc115	NKCs	VP-shunt_vs_Sham
0.55473	0.0303629	1	1	1	Chd1	NKCs	VP-shunt_vs_Sham
0.554967	0.328674	0.4	0.667	1	Msantd1	NKCs	VP-shunt_vs_Sham
0.555084	0.103053	1	1	1	Tfg	NKCs	VP-shunt_vs_Sham
0.555157	0.296529	0.4	0.333	1	Gm57137	NKCs	VP-shunt_vs_Sham
0.555157	0.296529	0.4	0.333	1	Gm49519	NKCs	VP-shunt_vs_Sham
0.55535	-0.0413446	1	1	1	Nbas	NKCs	VP-shunt_vs_Sham
0.555392	0.086114	0.6	1	1	Hpse	NKCs	VP-shunt_vs_Sham
0.555454	0.027616	1	1	1	Dnajc7	NKCs	VP-shunt_vs_Sham
0.555579	0.113272	1	1	1	Ktn1	NKCs	VP-shunt_vs_Sham
0.555688	0.223063	1	1	1	Nufip1	NKCs	VP-shunt_vs_Sham
0.555764	0.153061	0.2	0.833	1	Gm16302	NKCs	VP-shunt_vs_Sham
0.555767	0.305987	0.6	0.5	1	Gm20633	NKCs	VP-shunt_vs_Sham
0.556105	-0.079966	1	1	1	Fam193a	NKCs	VP-shunt_vs_Sham
0.55612	0.282705	0.8	1	1	C230038L03Rik	NKCs	VP-shunt_vs_Sham
0.556139	0.07453	1	1	1	Fyttd1	NKCs	VP-shunt_vs_Sham
0.556165	-0.13835	1	1	1	Exosc7	NKCs	VP-shunt_vs_Sham
0.556256	0.0718481	1	1	1	Pdha1	NKCs	VP-shunt_vs_Sham
0.556265	0.0993611	1	1	1	Chaserr	NKCs	VP-shunt_vs_Sham
0.556351	0.0746266	1	1	1	Nars2	NKCs	VP-shunt_vs_Sham
0.556355	0.242601	1	1	1	Pank4	NKCs	VP-shunt_vs_Sham
0.556391	-0.0930416	1	1	1	Insig2	NKCs	VP-shunt_vs_Sham
0.556418	0.0533741	1	1	1	Aopep	NKCs	VP-shunt_vs_Sham
0.556469	0.306451	0.6	0.833	1	Ccnb1ip1	NKCs	VP-shunt_vs_Sham
0.556594	0.351905	0.6	0.667	1	Mapk4	NKCs	VP-shunt_vs_Sham
0.556775	-0.0508533	1	1	1	Tcirg1	NKCs	VP-shunt_vs_Sham
0.556857	0.185209	1	1	1	Lsm1	NKCs	VP-shunt_vs_Sham
0.556858	0.100731	0.4	0.833	1	Hmga2	NKCs	VP-shunt_vs_Sham
0.556894	0.185323	1	1	1	Ahctf1	NKCs	VP-shunt_vs_Sham
0.556977	-0.138743	1	1	1	Dennd4a	NKCs	VP-shunt_vs_Sham
0.557175	0.0407564	0.8	1	1	Rftn2	NKCs	VP-shunt_vs_Sham
0.557189	0.024735	1	1	1	Tfam	NKCs	VP-shunt_vs_Sham
0.557244	0.323774	0.4	0.667	1	Tmc4	NKCs	VP-shunt_vs_Sham
0.55727	0.246339	1	1	1	Zfp408	NKCs	VP-shunt_vs_Sham
0.55734	0.0709143	1	1	1	Ralgapa1	NKCs	VP-shunt_vs_Sham
0.557393	0.222253	0.6	0.833	1	Rsl1	NKCs	VP-shunt_vs_Sham
0.55742	0.16391	1	1	1	Eloa	NKCs	VP-shunt_vs_Sham
0.557521	-0.0603764	1	1	1	Zfp984	NKCs	VP-shunt_vs_Sham
0.55761	0.231567	0.8	1	1	Ptdss2	NKCs	VP-shunt_vs_Sham
0.557612	-0.0972144	1	1	1	Ube3b	NKCs	VP-shunt_vs_Sham
0.557731	0.226568	0.8	1	1	Prkcg	NKCs	VP-shunt_vs_Sham
0.557763	-0.0653286	1	1	1	Amy1	NKCs	VP-shunt_vs_Sham
0.557778	-0.0170786	1	1	1	Rbm18	NKCs	VP-shunt_vs_Sham
0.557798	0.289809	1	1	1	Cox15	NKCs	VP-shunt_vs_Sham
0.557812	0.100672	1	1	1	Gfpt1	NKCs	VP-shunt_vs_Sham
0.55788	0.260069	0.8	0.833	1	Wdr86	NKCs	VP-shunt_vs_Sham
0.557897	0.0772651	1	1	1	Ylpm1	NKCs	VP-shunt_vs_Sham
0.557913	-0.0341668	1	1	1	Ppp1r7	NKCs	VP-shunt_vs_Sham
0.557933	-0.0051612	1	1	1	Ezh2	NKCs	VP-shunt_vs_Sham
0.557968	0.274451	0.4	0.333	1	1700029J07Rik	NKCs	VP-shunt_vs_Sham
0.557994	0.0893768	0.6	1	1	Oxld1	NKCs	VP-shunt_vs_Sham
0.557994	-0.0817564	1	1	1	Sos1	NKCs	VP-shunt_vs_Sham
0.558123	-0.123743	1	1	1	Srrm1	NKCs	VP-shunt_vs_Sham
0.55823	0.0525218	1	1	1	Adnp2	NKCs	VP-shunt_vs_Sham
0.558485	0.0439379	1	1	1	Isoc1	NKCs	VP-shunt_vs_Sham
0.558526	0.17119	0	0.667	1	Gm44752	NKCs	VP-shunt_vs_Sham
0.558543	0.17853	0.2	0.5	1	Klhl30	NKCs	VP-shunt_vs_Sham
0.558837	0.163688	1	1	1	Brpf1	NKCs	VP-shunt_vs_Sham
0.558998	0.220682	1	1	1	Ctr9	NKCs	VP-shunt_vs_Sham
0.559006	0.245928	0.4	0.333	1	Ttc16	NKCs	VP-shunt_vs_Sham
0.55914	-0.100611	1	1	1	Zfp91	NKCs	VP-shunt_vs_Sham
0.559159	-0.086596	1	1	1	Selenok	NKCs	VP-shunt_vs_Sham
0.55918	0.00804604	1	1	1	Smim30	NKCs	VP-shunt_vs_Sham
0.559294	-0.0734088	1	1	1	Septin6	NKCs	VP-shunt_vs_Sham
0.559319	-0.010824	0.6	1	1	Zfp61	NKCs	VP-shunt_vs_Sham
0.559365	-0.0547574	1	1	1	Kctd2	NKCs	VP-shunt_vs_Sham
0.559378	0.104748	1	1	1	Rp9	NKCs	VP-shunt_vs_Sham
0.559533	0.244813	1	1	1	Ap5m1	NKCs	VP-shunt_vs_Sham
0.559735	-0.0811182	1	1	1	Sde2	NKCs	VP-shunt_vs_Sham
0.559746	0.0275412	0.8	1	1	Fdxacb1	NKCs	VP-shunt_vs_Sham
0.559781	0.314862	1	0.833	1	Gm15417	NKCs	VP-shunt_vs_Sham
0.559862	0.282803	0.8	0.833	1	Mfsd9	NKCs	VP-shunt_vs_Sham
0.559885	0.0419007	0.8	1	1	Nanp	NKCs	VP-shunt_vs_Sham
0.560019	0.164981	0	0.5	1	Gm57435	NKCs	VP-shunt_vs_Sham
0.560102	0.180246	1	1	1	Scd2	NKCs	VP-shunt_vs_Sham
0.56013	0.257825	1	1	1	Dync2h1	NKCs	VP-shunt_vs_Sham
0.560152	0.240714	1	1	1	Dynlt1b	NKCs	VP-shunt_vs_Sham
0.560249	0.0401923	1	1	1	Tnks2	NKCs	VP-shunt_vs_Sham
0.560413	0.17134	0.2	0.667	1	Havcr2	NKCs	VP-shunt_vs_Sham
0.560423	0.207498	1	1	1	Scmh1	NKCs	VP-shunt_vs_Sham
0.560495	0.205521	1	1	1	Snx27	NKCs	VP-shunt_vs_Sham
0.560546	0.0532036	1	1	1	Rcor3	NKCs	VP-shunt_vs_Sham
0.560559	0.307409	0.6	0.5	1	Ltbp1	NKCs	VP-shunt_vs_Sham
0.56064	-0.0801751	1	1	1	Chd9	NKCs	VP-shunt_vs_Sham
0.560667	0.0842722	1	1	1	Fdxr	NKCs	VP-shunt_vs_Sham
0.560697	0.049457	1	1	1	Kctd1	NKCs	VP-shunt_vs_Sham
0.560832	0.0407325	1	1	1	Gatad2b	NKCs	VP-shunt_vs_Sham
0.56095	0.281236	1	1	1	1500015A07Rik	NKCs	VP-shunt_vs_Sham
0.560982	0.263986	1	1	1	Ccdc66	NKCs	VP-shunt_vs_Sham
0.561152	-0.0453898	1	1	1	Serp1	NKCs	VP-shunt_vs_Sham
0.561233	-0.0443041	1	1	1	Aip	NKCs	VP-shunt_vs_Sham
0.561249	0.277301	0.4	0.5	1	Pilrb2	NKCs	VP-shunt_vs_Sham
0.561363	0.152022	0	0.667	1	A630019I02Rik	NKCs	VP-shunt_vs_Sham
0.561422	-0.0329249	1	1	1	Clp1	NKCs	VP-shunt_vs_Sham
0.561522	0.209584	1	1	1	Gipc1	NKCs	VP-shunt_vs_Sham
0.561602	0.0730994	0.8	1	1	Adssl1	NKCs	VP-shunt_vs_Sham
0.561727	0.400977	0.8	0.833	1	4930505N22Rik	NKCs	VP-shunt_vs_Sham
0.561735	0.10482	1	1	1	Sertad2	NKCs	VP-shunt_vs_Sham
0.561758	0.0466644	1	1	1	Papss1	NKCs	VP-shunt_vs_Sham
0.561838	-0.106897	1	1	1	Hnrnph1	NKCs	VP-shunt_vs_Sham
0.561977	0.109473	0.6	0.833	1	Gm43728	NKCs	VP-shunt_vs_Sham
0.562085	-0.0225326	1	1	1	Dhrs11	NKCs	VP-shunt_vs_Sham
0.562292	-0.138723	1	1	1	Litaf	NKCs	VP-shunt_vs_Sham
0.56245	0.00470601	1	1	1	Mpc1	NKCs	VP-shunt_vs_Sham
0.562456	-0.121029	1	1	1	Nfia	NKCs	VP-shunt_vs_Sham
0.562483	0.0542098	1	1	1	Med23	NKCs	VP-shunt_vs_Sham
0.562484	-0.111549	1	1	1	Srgap2	NKCs	VP-shunt_vs_Sham
0.562573	-0.0575975	1	1	1	Bcl10	NKCs	VP-shunt_vs_Sham
0.562633	-0.0566761	1	1	1	Fbxo8	NKCs	VP-shunt_vs_Sham
0.562782	0.0521201	1	1	1	Yeats2	NKCs	VP-shunt_vs_Sham
0.562841	0.306021	1	0.833	1	Ppp2r3d	NKCs	VP-shunt_vs_Sham
0.562928	-0.138679	1	1	1	Spg7	NKCs	VP-shunt_vs_Sham
0.562943	0.218587	1	1	1	Ift80	NKCs	VP-shunt_vs_Sham
0.562943	0.133397	1	1	1	Atp6v1h	NKCs	VP-shunt_vs_Sham
0.562981	0.208736	0.6	1	1	Rnf128	NKCs	VP-shunt_vs_Sham
0.56302	0.309408	0.4	0.167	1	Sh3d21	NKCs	VP-shunt_vs_Sham
0.563049	-0.0758601	1	1	1	Tlk1	NKCs	VP-shunt_vs_Sham
0.563134	0.0237173	0.8	1	1	Nenf	NKCs	VP-shunt_vs_Sham
0.563194	0.0760747	1	1	1	Zap70	NKCs	VP-shunt_vs_Sham
0.56322	0.059537	1	1	1	Wdpcp	NKCs	VP-shunt_vs_Sham
0.563345	-0.0934925	1	1	1	Lig3	NKCs	VP-shunt_vs_Sham
0.563565	0.252686	1	0.833	1	Supt7l	NKCs	VP-shunt_vs_Sham
0.56358	0.0656624	0.6	0.833	1	Bcl2l12	NKCs	VP-shunt_vs_Sham
0.563629	-0.0109098	1	1	1	Tcea1	NKCs	VP-shunt_vs_Sham
0.563765	0.318535	0.8	0.667	1	Wdr66	NKCs	VP-shunt_vs_Sham
0.564055	0.0142199	0.8	1	1	Gmppb	NKCs	VP-shunt_vs_Sham
0.564121	-0.110931	1	1	1	Pak2	NKCs	VP-shunt_vs_Sham
0.564185	0.116529	1	1	1	Dctn4	NKCs	VP-shunt_vs_Sham
0.564189	-0.0872806	1	1	1	Calm2	NKCs	VP-shunt_vs_Sham
0.564194	0.0186246	1	1	1	Traf3ip2	NKCs	VP-shunt_vs_Sham
0.5642	0.117285	0.2	0.667	1	ENSMUSG00000121456	NKCs	VP-shunt_vs_Sham
0.564205	0.170855	1	1	1	Tars2	NKCs	VP-shunt_vs_Sham
0.564208	0.0957084	0.8	1	1	Pycr2	NKCs	VP-shunt_vs_Sham
0.56421	0.341295	0.4	0.167	1	Gm33936	NKCs	VP-shunt_vs_Sham
0.56426	0.0904578	1	1	1	Smu1	NKCs	VP-shunt_vs_Sham
0.564392	-0.00557984	1	1	1	Anks1	NKCs	VP-shunt_vs_Sham
0.56445	0.289686	1	1	1	Lrrc8b	NKCs	VP-shunt_vs_Sham
0.564707	-0.00121353	1	1	1	Prrc2c	NKCs	VP-shunt_vs_Sham
0.564721	0.169731	0	0.667	1	Cd19	NKCs	VP-shunt_vs_Sham
0.564738	0.24247	1	1	1	Atrip	NKCs	VP-shunt_vs_Sham
0.564767	-0.0321404	1	1	1	Chfr	NKCs	VP-shunt_vs_Sham
0.564769	0.147759	0	0.667	1	1700094J05Rik	NKCs	VP-shunt_vs_Sham
0.564921	-0.0479825	0.8	1	1	Boll	NKCs	VP-shunt_vs_Sham
0.565178	0.104751	1	1	1	Nom1	NKCs	VP-shunt_vs_Sham
0.565193	0.178679	0.2	0.667	1	Ppp1r9a	NKCs	VP-shunt_vs_Sham
0.565331	0.0848497	1	1	1	LTO1	NKCs	VP-shunt_vs_Sham
0.565349	0.273245	0.4	0.5	1	Cbr3	NKCs	VP-shunt_vs_Sham
0.56535	-0.106773	1	1	1	Prim2	NKCs	VP-shunt_vs_Sham
0.565355	0.0166666	1	1	1	Tbcb	NKCs	VP-shunt_vs_Sham
0.565371	-0.120207	1	1	1	Tbc1d5	NKCs	VP-shunt_vs_Sham
0.565529	0.239838	0.6	0.667	1	Tbc1d16	NKCs	VP-shunt_vs_Sham
0.565629	0.0685928	0.8	1	1	Snhg9	NKCs	VP-shunt_vs_Sham
0.56569	0.16335	0.2	0.667	1	Gm13563	NKCs	VP-shunt_vs_Sham
0.565734	0.200193	1	1	1	Ncf4	NKCs	VP-shunt_vs_Sham
0.565736	0.191534	1	1	1	Ss18l2	NKCs	VP-shunt_vs_Sham
0.565749	0.238444	1	1	1	Pigyl	NKCs	VP-shunt_vs_Sham
0.565788	0.0168952	0.8	1	1	Wdsub1	NKCs	VP-shunt_vs_Sham
0.565829	0.244255	1	1	1	Mrpl37	NKCs	VP-shunt_vs_Sham
0.565929	0.372777	0.2	0.167	1	Mapk10	NKCs	VP-shunt_vs_Sham
0.566003	0.16861	1	1	1	Gnb1l	NKCs	VP-shunt_vs_Sham
0.566152	-0.0285331	1	1	1	Trp53bp2	NKCs	VP-shunt_vs_Sham
0.566153	-0.0557212	1	1	1	Arfgef2	NKCs	VP-shunt_vs_Sham
0.566181	0.017342	1	1	1	Prpf40a	NKCs	VP-shunt_vs_Sham
0.566225	0.343351	0.6	0.667	1	2310002D06Rik	NKCs	VP-shunt_vs_Sham
0.56623	0.19255	1	1	1	Zfp949	NKCs	VP-shunt_vs_Sham
0.566352	0.339353	1	0.833	1	Gm33576	NKCs	VP-shunt_vs_Sham
0.566511	-0.122465	0.8	1	1	Platr25	NKCs	VP-shunt_vs_Sham
0.566549	-0.139808	1	1	1	Rfx7	NKCs	VP-shunt_vs_Sham
0.566625	0.365483	1	1	1	Pfkfb4	NKCs	VP-shunt_vs_Sham
0.566665	0.251234	1	1	1	5430416N02Rik	NKCs	VP-shunt_vs_Sham
0.566689	0.0749499	1	1	1	Zfp687	NKCs	VP-shunt_vs_Sham
0.566823	0.288887	0.6	0.5	1	Nanos3	NKCs	VP-shunt_vs_Sham
0.56689	0.256764	1	1	1	Aida	NKCs	VP-shunt_vs_Sham
0.566984	-0.00710574	1	1	1	ENSMUSG00000121482	NKCs	VP-shunt_vs_Sham
0.567029	-0.00382085	1	1	1	Ptcd2	NKCs	VP-shunt_vs_Sham
0.567102	0.158048	0	0.5	1	Opcml	NKCs	VP-shunt_vs_Sham
0.56723	-0.142478	1	1	1	Pfdn2	NKCs	VP-shunt_vs_Sham
0.567303	0.238065	0.4	0.833	1	1700026F02Rik	NKCs	VP-shunt_vs_Sham
0.56736	0.170174	1	1	1	Slc25a28	NKCs	VP-shunt_vs_Sham
0.567398	0.0466834	0.8	0.833	1	Tigar	NKCs	VP-shunt_vs_Sham
0.567505	0.118296	1	1	1	3110040N11Rik	NKCs	VP-shunt_vs_Sham
0.567612	-0.0889321	1	1	1	Phf3	NKCs	VP-shunt_vs_Sham
0.567734	0.023892	1	1	1	Ptma	NKCs	VP-shunt_vs_Sham
0.567787	0.277609	0.6	0.833	1	Gm28403	NKCs	VP-shunt_vs_Sham
0.567847	0.341373	0.2	0.333	1	Arhgap27os2	NKCs	VP-shunt_vs_Sham
0.567851	0.14863	1	1	1	Atp1a1	NKCs	VP-shunt_vs_Sham
0.567874	-0.171916	1	1	1	Clptm1	NKCs	VP-shunt_vs_Sham
0.567934	0.0288146	1	1	1	Adamts10	NKCs	VP-shunt_vs_Sham
0.56798	0.170839	1	1	1	Tfdp2	NKCs	VP-shunt_vs_Sham
0.568016	0.237623	1	1	1	Acaa2	NKCs	VP-shunt_vs_Sham
0.568226	0.260174	0.4	0.5	1	Art3	NKCs	VP-shunt_vs_Sham
0.568291	0.113001	1	1	1	Decr1	NKCs	VP-shunt_vs_Sham
0.568441	-0.00311182	0.8	1	1	Gm13708	NKCs	VP-shunt_vs_Sham
0.568444	-0.00244582	1	1	1	Pcnx3	NKCs	VP-shunt_vs_Sham
0.56849	-0.0935173	1	1	1	Tmc6	NKCs	VP-shunt_vs_Sham
0.568669	0.132555	1	1	1	Clip2	NKCs	VP-shunt_vs_Sham
0.568672	0.224074	0.4	1	1	Gm13807	NKCs	VP-shunt_vs_Sham
0.568725	-0.0926705	1	1	1	Usp47	NKCs	VP-shunt_vs_Sham
0.568844	-0.121516	1	1	1	Nudt3	NKCs	VP-shunt_vs_Sham
0.568844	0.0685135	1	1	1	Armc5	NKCs	VP-shunt_vs_Sham
0.568905	0.144472	1	1	1	Gm57288	NKCs	VP-shunt_vs_Sham
0.569085	-0.0480239	1	1	1	Tgfb1	NKCs	VP-shunt_vs_Sham
0.569089	0.15062	0.6	1	1	Acy1	NKCs	VP-shunt_vs_Sham
0.569213	0.408195	0.4	0.667	1	Gm47920	NKCs	VP-shunt_vs_Sham
0.56926	0.0209308	1	1	1	Ints1	NKCs	VP-shunt_vs_Sham
0.569356	0.145753	1	1	1	Rbm22	NKCs	VP-shunt_vs_Sham
0.569379	0.277308	0.6	0.667	1	Trabd2b	NKCs	VP-shunt_vs_Sham
0.569459	0.246787	1	1	1	Csrnp2	NKCs	VP-shunt_vs_Sham
0.569518	0.00646982	1	1	1	Btf3	NKCs	VP-shunt_vs_Sham
0.569565	0.176767	1	1	1	Zfp142	NKCs	VP-shunt_vs_Sham
0.569575	0.175947	0.2	0.5	1	Ccnf	NKCs	VP-shunt_vs_Sham
0.569638	0.114931	1	1	1	Rnmt	NKCs	VP-shunt_vs_Sham
0.569693	0.162104	0	0.5	1	Gm4208	NKCs	VP-shunt_vs_Sham
0.569751	0.00112499	1	1	1	Arhgef6	NKCs	VP-shunt_vs_Sham
0.569813	0.452187	0.2	0.167	1	Cntnap5b	NKCs	VP-shunt_vs_Sham
0.56986	0.273011	0.6	0.667	1	Gm17135	NKCs	VP-shunt_vs_Sham
0.569871	0.298946	0.6	0.5	1	Gm14321	NKCs	VP-shunt_vs_Sham
0.569894	0.0665416	1	1	1	Il12rb2	NKCs	VP-shunt_vs_Sham
0.5699	0.090762	0.8	1	1	Brca2	NKCs	VP-shunt_vs_Sham
0.570014	0.311832	0.4	0.5	1	Gm47889	NKCs	VP-shunt_vs_Sham
0.570156	0.226434	1	1	1	Pdia4	NKCs	VP-shunt_vs_Sham
0.570199	0.0522791	1	1	1	Cops4	NKCs	VP-shunt_vs_Sham
0.570276	-0.000160603	1	1	1	Thoc2l	NKCs	VP-shunt_vs_Sham
0.570306	-0.102353	1	1	1	Tfcp2	NKCs	VP-shunt_vs_Sham
0.570485	0.0633933	1	1	1	Rc3h2	NKCs	VP-shunt_vs_Sham
0.570502	0.271729	0.4	0.667	1	Tmem220	NKCs	VP-shunt_vs_Sham
0.570505	0.0967281	1	1	1	Prpf6	NKCs	VP-shunt_vs_Sham
0.570596	0.037505	0.8	1	1	Coq7	NKCs	VP-shunt_vs_Sham
0.570625	0.290806	0.2	0.167	1	D830035M03Rik	NKCs	VP-shunt_vs_Sham
0.570627	0.287041	0.4	0.333	1	Gm45014	NKCs	VP-shunt_vs_Sham
0.570711	0.286643	0.4	0.5	1	Abcb6	NKCs	VP-shunt_vs_Sham
0.570722	0.313978	0.4	1	1	Gm35657	NKCs	VP-shunt_vs_Sham
0.570735	0.289527	1	1	1	Hs1bp3	NKCs	VP-shunt_vs_Sham
0.570834	0.0119549	1	1	1	Kdm1b	NKCs	VP-shunt_vs_Sham
0.570837	0.203126	1	1	1	Acat2	NKCs	VP-shunt_vs_Sham
0.570936	0.167006	0.4	0.667	1	Nfe2	NKCs	VP-shunt_vs_Sham
0.571073	0.300901	0.6	0.833	1	Cd68	NKCs	VP-shunt_vs_Sham
0.571698	0.170005	0	0.667	1	Gm56948	NKCs	VP-shunt_vs_Sham
0.571779	0.144177	0.4	0.833	1	Gm37469	NKCs	VP-shunt_vs_Sham
0.571808	0.0991251	1	1	1	Rock2	NKCs	VP-shunt_vs_Sham
0.572035	0.283919	0.4	0.167	1	Gm28085	NKCs	VP-shunt_vs_Sham
0.572035	0.283919	0.4	0.167	1	Gm17552	NKCs	VP-shunt_vs_Sham
0.57206	0.175447	1	1	1	Mrpl20	NKCs	VP-shunt_vs_Sham
0.572081	-0.162378	1	1	1	Cd38	NKCs	VP-shunt_vs_Sham
0.57214	0.144472	1	1	1	Retreg3	NKCs	VP-shunt_vs_Sham
0.572164	-0.0638179	1	1	1	Pik3ca	NKCs	VP-shunt_vs_Sham
0.57227	0.0425661	1	1	1	Pml	NKCs	VP-shunt_vs_Sham
0.5723	-0.0990162	1	1	1	Oip5os1	NKCs	VP-shunt_vs_Sham
0.572378	0.3026	0.4	0.5	1	Gm16538	NKCs	VP-shunt_vs_Sham
0.57239	0.183552	1	1	1	Zfp281	NKCs	VP-shunt_vs_Sham
0.572466	0.196407	0.8	1	1	Slc2a8	NKCs	VP-shunt_vs_Sham
0.572515	0.0311269	1	1	1	Ptges3	NKCs	VP-shunt_vs_Sham
0.572526	0.146592	0	0.5	1	Dnah2	NKCs	VP-shunt_vs_Sham
0.572563	0.255006	1	1	1	Hgs	NKCs	VP-shunt_vs_Sham
0.572612	0.307605	1	1	1	Ado	NKCs	VP-shunt_vs_Sham
0.572615	0.272633	0.6	0.667	1	Flacc1	NKCs	VP-shunt_vs_Sham
0.572649	0.240007	0.6	0.667	1	Nyap1	NKCs	VP-shunt_vs_Sham
0.57269	0.291053	0.4	0.167	1	Gm56613	NKCs	VP-shunt_vs_Sham
0.572765	0.21199	1	1	1	Bicd2	NKCs	VP-shunt_vs_Sham
0.572863	0.310223	1	1	1	Rnf215	NKCs	VP-shunt_vs_Sham
0.573045	0.258255	1	1	1	Tmub2	NKCs	VP-shunt_vs_Sham
0.573075	0.308565	0.4	0.167	1	Nat14	NKCs	VP-shunt_vs_Sham
0.573109	0.0679444	0.6	1	1	Zfp28	NKCs	VP-shunt_vs_Sham
0.573125	0.0269616	1	1	1	Dkc1	NKCs	VP-shunt_vs_Sham
0.573133	0.3185	1	1	1	Slamf1	NKCs	VP-shunt_vs_Sham
0.573145	0.148436	1	1	1	Cyc1	NKCs	VP-shunt_vs_Sham
0.573236	0.117081	1	1	1	Cwc22	NKCs	VP-shunt_vs_Sham
0.573262	-0.0107979	1	1	1	Ppp1r14b	NKCs	VP-shunt_vs_Sham
0.573418	0.260897	0.6	0.667	1	Firre	NKCs	VP-shunt_vs_Sham
0.573482	0.154854	0	0.667	1	Gm42701	NKCs	VP-shunt_vs_Sham
0.57354	-0.0541254	1	1	1	Orc3	NKCs	VP-shunt_vs_Sham
0.573645	0.118974	0.6	0.833	1	Slc37a4	NKCs	VP-shunt_vs_Sham
0.573651	0.108437	1	1	1	Ifrd1	NKCs	VP-shunt_vs_Sham
0.573723	0.277246	0.4	0.333	1	Vwa7	NKCs	VP-shunt_vs_Sham
0.573969	0.150852	0	0.5	1	4930517E14Rik	NKCs	VP-shunt_vs_Sham
0.574073	-0.0404644	1	1	1	Diaph2	NKCs	VP-shunt_vs_Sham
0.574115	0.152544	1	1	1	Gm10509	NKCs	VP-shunt_vs_Sham
0.574127	0.0367711	1	1	1	Sri	NKCs	VP-shunt_vs_Sham
0.574217	0.366867	1	1	1	Rab26	NKCs	VP-shunt_vs_Sham
0.574229	0.153501	0	0.333	1	Rgs7bp	NKCs	VP-shunt_vs_Sham
0.574331	0.200727	1	0.833	1	Rras	NKCs	VP-shunt_vs_Sham
0.574407	-0.0601944	1	1	1	Ogdh	NKCs	VP-shunt_vs_Sham
0.574445	-0.177915	1	1	1	Selenot	NKCs	VP-shunt_vs_Sham
0.574445	0.283654	0.4	0.667	1	Gm8066	NKCs	VP-shunt_vs_Sham
0.574461	0.032672	0.8	1	1	Zfp975	NKCs	VP-shunt_vs_Sham
0.57449	0.344998	0.6	0.667	1	Gm32880	NKCs	VP-shunt_vs_Sham
0.574536	0.219894	0.6	0.833	1	Naif1	NKCs	VP-shunt_vs_Sham
0.574545	0.284555	0.8	1	1	Gm15886	NKCs	VP-shunt_vs_Sham
0.574555	0.141661	1	1	1	Svil	NKCs	VP-shunt_vs_Sham
0.574608	-0.0315907	1	1	1	Gnl3l	NKCs	VP-shunt_vs_Sham
0.574614	-0.148105	1	1	1	Med1	NKCs	VP-shunt_vs_Sham
0.574641	0.206132	1	1	1	Nebl	NKCs	VP-shunt_vs_Sham
0.574781	0.313366	1	1	1	Wdr83	NKCs	VP-shunt_vs_Sham
0.575078	0.303285	1	1	1	Telo2	NKCs	VP-shunt_vs_Sham
0.575127	0.0480005	0.8	1	1	Serp2	NKCs	VP-shunt_vs_Sham
0.575183	0.290302	0.4	0.333	1	Tmod4	NKCs	VP-shunt_vs_Sham
0.575183	0.290302	0.4	0.333	1	Dthd1	NKCs	VP-shunt_vs_Sham
0.575183	0.290302	0.4	0.333	1	Gm36159	NKCs	VP-shunt_vs_Sham
0.575183	0.290302	0.4	0.333	1	Tex22	NKCs	VP-shunt_vs_Sham
0.575201	-0.00219544	1	1	1	Ormdl2	NKCs	VP-shunt_vs_Sham
0.575247	0.121545	1	1	1	Rundc3b	NKCs	VP-shunt_vs_Sham
0.575474	0.218683	0.4	0.667	1	Zfp457	NKCs	VP-shunt_vs_Sham
0.575477	-0.00883447	1	1	1	Gga1	NKCs	VP-shunt_vs_Sham
0.575509	0.0511058	0.8	1	1	Brf2	NKCs	VP-shunt_vs_Sham
0.575705	0.298487	0.6	0.667	1	Gpat3	NKCs	VP-shunt_vs_Sham
0.575816	0.184379	1	0.833	1	Mrps12	NKCs	VP-shunt_vs_Sham
0.57592	0.182644	1	1	1	Ttf1	NKCs	VP-shunt_vs_Sham
0.575988	0.159555	0.2	0.667	1	Gm56576	NKCs	VP-shunt_vs_Sham
0.576037	0.29422	0.8	0.833	1	9930012K11Rik	NKCs	VP-shunt_vs_Sham
0.576051	-0.00285479	1	1	1	Nploc4	NKCs	VP-shunt_vs_Sham
0.576121	0.281937	0.4	0.667	1	H4c1	NKCs	VP-shunt_vs_Sham
0.576152	0.100164	1	1	1	Rnpc3	NKCs	VP-shunt_vs_Sham
0.576217	0.20954	0.6	1	1	Atg9a	NKCs	VP-shunt_vs_Sham
0.576312	-0.00781357	1	1	1	Rbm5	NKCs	VP-shunt_vs_Sham
0.576499	0.0920565	1	1	1	Sertad1	NKCs	VP-shunt_vs_Sham
0.576593	0.0445566	1	1	1	Eif3m	NKCs	VP-shunt_vs_Sham
0.576617	0.285328	0.6	0.667	1	4930599N23Rik	NKCs	VP-shunt_vs_Sham
0.576643	0.101914	1	1	1	Gramd3	NKCs	VP-shunt_vs_Sham
0.576763	-0.125712	1	1	1	Bbln	NKCs	VP-shunt_vs_Sham
0.576783	0.27388	0.4	0.333	1	0610038B21Rik	NKCs	VP-shunt_vs_Sham
0.576867	0.103304	1	1	1	Rcc2	NKCs	VP-shunt_vs_Sham
0.576955	0.0394389	1	1	1	Ybx1	NKCs	VP-shunt_vs_Sham
0.577003	0.16309	0.4	0.667	1	Clip3	NKCs	VP-shunt_vs_Sham
0.577125	0.351931	0.4	0.333	1	Oaz3	NKCs	VP-shunt_vs_Sham
0.577125	0.351931	0.4	0.333	1	Mmp8	NKCs	VP-shunt_vs_Sham
0.57715	-0.00458662	1	1	1	Dctn2	NKCs	VP-shunt_vs_Sham
0.577351	-0.0564929	1	1	1	Dock8	NKCs	VP-shunt_vs_Sham
0.577396	0.237474	1	1	1	Cog2	NKCs	VP-shunt_vs_Sham
0.577425	-0.0453923	1	1	1	Nfxl1	NKCs	VP-shunt_vs_Sham
0.577474	0.296425	0.6	0.167	1	Spon1	NKCs	VP-shunt_vs_Sham
0.577569	0.174335	0	0.667	1	Gm47204	NKCs	VP-shunt_vs_Sham
0.577623	0.313254	0.2	0.333	1	Tmppe	NKCs	VP-shunt_vs_Sham
0.57765	0.0194648	0.6	0.667	1	Vmn1r14	NKCs	VP-shunt_vs_Sham
0.577686	0.0801893	1	1	1	Rbm6	NKCs	VP-shunt_vs_Sham
0.577733	0.286919	0.4	0.167	1	Nusap1	NKCs	VP-shunt_vs_Sham
0.577733	0.286919	0.4	0.167	1	Sarm1	NKCs	VP-shunt_vs_Sham
0.577743	0.328802	0.8	0.667	1	Gm44777	NKCs	VP-shunt_vs_Sham
0.577789	-0.0591572	0.8	1	1	Mtmr4	NKCs	VP-shunt_vs_Sham
0.577816	0.302931	1	1	1	Fbxo7	NKCs	VP-shunt_vs_Sham
0.577857	-0.0556894	1	1	1	Pex5	NKCs	VP-shunt_vs_Sham
0.577943	0.357777	0.4	0.5	1	9830144P21Rik	NKCs	VP-shunt_vs_Sham
0.577973	0.176997	0.2	0.667	1	5730414N17Rik	NKCs	VP-shunt_vs_Sham
0.578265	0.245583	1	1	1	Crlf2	NKCs	VP-shunt_vs_Sham
0.578324	-0.0533407	1	1	1	Cpt1a	NKCs	VP-shunt_vs_Sham
0.578359	0.136575	1	1	1	Egln3	NKCs	VP-shunt_vs_Sham
0.578383	0.269648	0.4	0.5	1	Rtl6	NKCs	VP-shunt_vs_Sham
0.578546	-0.132144	1	1	1	S100a11	NKCs	VP-shunt_vs_Sham
0.578653	-0.0131415	1	1	1	Tmed4	NKCs	VP-shunt_vs_Sham
0.578691	0.00663796	1	1	1	Atf1	NKCs	VP-shunt_vs_Sham
0.5787	0.231172	1	1	1	Unc119	NKCs	VP-shunt_vs_Sham
0.578736	0.0551404	1	1	1	Tomm6	NKCs	VP-shunt_vs_Sham
0.578763	0.150713	1	1	1	Tbc1d22a	NKCs	VP-shunt_vs_Sham
0.578827	0.246608	1	1	1	Slfn9	NKCs	VP-shunt_vs_Sham
0.579005	0.263246	0.8	1	1	Plekhf1	NKCs	VP-shunt_vs_Sham
0.579055	0.266527	1	1	1	Sgk3	NKCs	VP-shunt_vs_Sham
0.579283	-0.0199847	1	1	1	Fastkd1	NKCs	VP-shunt_vs_Sham
0.579287	0.246516	0.6	0.833	1	Ccdc62	NKCs	VP-shunt_vs_Sham
0.579299	0.0473675	1	1	1	Rassf5	NKCs	VP-shunt_vs_Sham
0.579348	0.323224	1	1	1	Gpatch3	NKCs	VP-shunt_vs_Sham
0.579598	0.164604	0.8	1	1	Gm5617	NKCs	VP-shunt_vs_Sham
0.579645	0.186723	0.8	0.833	1	Zfp963	NKCs	VP-shunt_vs_Sham
0.579685	0.288683	0.6	0.5	1	Cox5b-ps	NKCs	VP-shunt_vs_Sham
0.57986	0.0927155	1	1	1	Mcm9	NKCs	VP-shunt_vs_Sham
0.579883	0.233635	1	1	1	Noc4l	NKCs	VP-shunt_vs_Sham
0.579954	-0.0986719	1	1	1	Atp8a1	NKCs	VP-shunt_vs_Sham
0.580061	0.212835	0.8	1	1	H2-DMb1	NKCs	VP-shunt_vs_Sham
0.580215	0.277112	0.4	0.333	1	H3c13	NKCs	VP-shunt_vs_Sham
0.580249	0.112519	0.8	1	1	Uqcc6	NKCs	VP-shunt_vs_Sham
0.580249	0.389596	0.8	1	1	2010310C07Rik	NKCs	VP-shunt_vs_Sham
0.580304	0.102089	1	1	1	Zfp560	NKCs	VP-shunt_vs_Sham
0.580342	0.288158	1	1	1	9030407P20Rik	NKCs	VP-shunt_vs_Sham
0.580381	-0.163829	1	1	1	Eeig2	NKCs	VP-shunt_vs_Sham
0.580461	0.174334	0.4	0.833	1	Gm13684	NKCs	VP-shunt_vs_Sham
0.580471	-0.00583354	0.8	1	1	Mad2l1	NKCs	VP-shunt_vs_Sham
0.580474	0.123716	0.2	0.5	1	Gm15489	NKCs	VP-shunt_vs_Sham
0.580478	0.206415	0.8	1	1	Gm44899	NKCs	VP-shunt_vs_Sham
0.58057	0.047142	0.8	1	1	Prpf40b	NKCs	VP-shunt_vs_Sham
0.580765	0.190789	0.6	1	1	Sco2	NKCs	VP-shunt_vs_Sham
0.580805	0.227916	1	1	1	Itpripl1	NKCs	VP-shunt_vs_Sham
0.580835	0.331696	0.8	0.667	1	Gm10778	NKCs	VP-shunt_vs_Sham
0.580874	0.174847	0.4	0.833	1	Klri2	NKCs	VP-shunt_vs_Sham
0.581148	0.131598	1	1	1	Gne	NKCs	VP-shunt_vs_Sham
0.581152	0.239747	0.8	1	1	Ubtd1	NKCs	VP-shunt_vs_Sham
0.58133	0.0894847	1	1	1	Klra6	NKCs	VP-shunt_vs_Sham
0.581645	0.173937	0.2	0.667	1	Gm43463	NKCs	VP-shunt_vs_Sham
0.581706	-0.0552181	0.8	1	1	Trim23	NKCs	VP-shunt_vs_Sham
0.581739	0.291275	0.2	0	1	Serpinb8	NKCs	VP-shunt_vs_Sham
0.581739	0.291275	0.2	0	1	Gm29707	NKCs	VP-shunt_vs_Sham
0.581739	0.291275	0.2	0	1	Tmem184a	NKCs	VP-shunt_vs_Sham
0.581739	0.291275	0.2	0	1	Gm44549	NKCs	VP-shunt_vs_Sham
0.581739	0.291275	0.2	0	1	Gm47079	NKCs	VP-shunt_vs_Sham
0.581739	0.291275	0.2	0	1	Tlcd5	NKCs	VP-shunt_vs_Sham
0.581739	0.291275	0.2	0	1	Gm29562	NKCs	VP-shunt_vs_Sham
0.581739	0.291275	0.2	0	1	Plekhg1	NKCs	VP-shunt_vs_Sham
0.581739	0.291275	0.2	0	1	Il22ra2	NKCs	VP-shunt_vs_Sham
0.581739	0.291275	0.2	0	1	1700022H01Rik	NKCs	VP-shunt_vs_Sham
0.581739	0.291275	0.2	0	1	Atcay	NKCs	VP-shunt_vs_Sham
0.581739	0.291275	0.2	0	1	Gm48657	NKCs	VP-shunt_vs_Sham
0.581739	0.291275	0.2	0	1	Gm45605	NKCs	VP-shunt_vs_Sham
0.581739	0.291275	0.2	0	1	Atp6v1c2	NKCs	VP-shunt_vs_Sham
0.581739	0.291275	0.2	0	1	Nrn1	NKCs	VP-shunt_vs_Sham
0.581739	0.291275	0.2	0	1	Il17rd	NKCs	VP-shunt_vs_Sham
0.581739	0.291275	0.2	0	1	Gm49216	NKCs	VP-shunt_vs_Sham
0.581739	0.291275	0.2	0	1	Gm26682	NKCs	VP-shunt_vs_Sham
0.581739	0.291275	0.2	0	1	Tnfrsf11b	NKCs	VP-shunt_vs_Sham
0.58174	0.245121	1	1	1	Vsig10	NKCs	VP-shunt_vs_Sham
0.581741	0.0334995	1	1	1	Arap2	NKCs	VP-shunt_vs_Sham
0.581795	0.16301	0	0.5	1	Gm44284	NKCs	VP-shunt_vs_Sham
0.581842	0.295672	0.2	0.167	1	Slc23a4	NKCs	VP-shunt_vs_Sham
0.581862	0.44484	0.4	0.667	1	Cdkl4	NKCs	VP-shunt_vs_Sham
0.581959	0.0688235	1	1	1	Mmut	NKCs	VP-shunt_vs_Sham
0.582026	0.0825919	1	1	1	Selenon	NKCs	VP-shunt_vs_Sham
0.582051	0.169948	1	1	1	Ipo9	NKCs	VP-shunt_vs_Sham
0.582133	0.121779	0.8	1	1	Ptpdc1	NKCs	VP-shunt_vs_Sham
0.582194	0.150338	0	0.667	1	Gm13381	NKCs	VP-shunt_vs_Sham
0.58221	0.273084	1	1	1	Rwdd4a	NKCs	VP-shunt_vs_Sham
0.582266	0.283736	0.8	0.667	1	Afap1	NKCs	VP-shunt_vs_Sham
0.582269	0.324496	0.8	0.667	1	Gm47680	NKCs	VP-shunt_vs_Sham
0.582382	0.186492	1	1	1	Cenpx	NKCs	VP-shunt_vs_Sham
0.582455	-0.0884971	1	1	1	Tnrc6c	NKCs	VP-shunt_vs_Sham
0.582483	0.282727	0.8	0.833	1	Sap30	NKCs	VP-shunt_vs_Sham
0.58253	0.147454	1	1	1	Eif4a3	NKCs	VP-shunt_vs_Sham
0.582713	0.189353	1	1	1	Egln2	NKCs	VP-shunt_vs_Sham
0.582742	-0.146713	1	1	1	Ctla2a	NKCs	VP-shunt_vs_Sham
0.58275	0.312151	0.2	0.167	1	Ifnlr1	NKCs	VP-shunt_vs_Sham
0.58275	0.312151	0.2	0.167	1	Gm44995	NKCs	VP-shunt_vs_Sham
0.58275	0.312151	0.2	0.167	1	Snn	NKCs	VP-shunt_vs_Sham
0.58275	0.312151	0.2	0.167	1	Gm4221	NKCs	VP-shunt_vs_Sham
0.582844	-0.0164755	0.8	0.833	1	Spef2	NKCs	VP-shunt_vs_Sham
0.582864	0.242106	0.6	0.833	1	Tmtc1	NKCs	VP-shunt_vs_Sham
0.582864	0.09412	0.4	0.833	1	B3galt5	NKCs	VP-shunt_vs_Sham
0.58297	0.0440762	1	1	1	2810403D21Rik	NKCs	VP-shunt_vs_Sham
0.583082	-0.0266971	1	1	1	Mrtfa	NKCs	VP-shunt_vs_Sham
0.583188	0.224957	1	1	1	Asb7	NKCs	VP-shunt_vs_Sham
0.583438	-0.0945127	1	1	1	Mdc1	NKCs	VP-shunt_vs_Sham
0.58344	0.183277	1	1	1	Rnf14	NKCs	VP-shunt_vs_Sham
0.583467	-0.114846	1	1	1	4833438C02Rik	NKCs	VP-shunt_vs_Sham
0.583575	0.0316813	1	1	1	Dpysl3	NKCs	VP-shunt_vs_Sham
0.583604	0.312259	1	1	1	Kif5c	NKCs	VP-shunt_vs_Sham
0.583607	0.129284	0.2	0.5	1	Gm13483	NKCs	VP-shunt_vs_Sham
0.583838	-0.0153832	1	1	1	Clec2i	NKCs	VP-shunt_vs_Sham
0.583885	0.250057	0.4	0.333	1	Gm15873	NKCs	VP-shunt_vs_Sham
0.583957	0.35228	1	0.833	1	B9d2	NKCs	VP-shunt_vs_Sham
0.584024	0.0772946	0.6	0.833	1	Gm4876	NKCs	VP-shunt_vs_Sham
0.584047	0.208891	0.8	1	1	Gpr34	NKCs	VP-shunt_vs_Sham
0.584101	-0.146078	1	1	1	Dock9	NKCs	VP-shunt_vs_Sham
0.58411	0.209107	1	1	1	Zbtb33	NKCs	VP-shunt_vs_Sham
0.584184	-0.0580683	0.8	1	1	Scoc	NKCs	VP-shunt_vs_Sham
0.584213	0.000262122	1	1	1	Bcdin3d	NKCs	VP-shunt_vs_Sham
0.584263	0.100076	1	1	1	Dnmbp	NKCs	VP-shunt_vs_Sham
0.584354	0.151301	0.4	0.667	1	Mypop	NKCs	VP-shunt_vs_Sham
0.584361	-0.0187866	0.8	1	1	Gpam	NKCs	VP-shunt_vs_Sham
0.584416	0.0562747	1	1	1	Mink1	NKCs	VP-shunt_vs_Sham
0.584553	0.0121367	1	1	1	Rab5b	NKCs	VP-shunt_vs_Sham
0.584586	0.293876	0.4	0.333	1	Mfsd13a	NKCs	VP-shunt_vs_Sham
0.584619	0.0702843	1	1	1	Uhrf2	NKCs	VP-shunt_vs_Sham
0.584656	-0.0950617	1	1	1	Cyth1	NKCs	VP-shunt_vs_Sham
0.584711	0.219652	0.6	0.833	1	Phyhd1	NKCs	VP-shunt_vs_Sham
0.584804	-0.076355	1	1	1	Pkn2	NKCs	VP-shunt_vs_Sham
0.58506	-0.141415	0.8	1	1	Smpd4	NKCs	VP-shunt_vs_Sham
0.585103	0.227725	1	1	1	Dstyk	NKCs	VP-shunt_vs_Sham
0.585111	-0.0797764	0.6	1	1	2610307P16Rik	NKCs	VP-shunt_vs_Sham
0.585118	0.202697	1	1	1	Mrps30	NKCs	VP-shunt_vs_Sham
0.58525	0.152963	0.2	0.667	1	Terb1	NKCs	VP-shunt_vs_Sham
0.585325	0.196894	0.8	0.833	1	Plk2	NKCs	VP-shunt_vs_Sham
0.585377	0.118808	1	1	1	Supt6	NKCs	VP-shunt_vs_Sham
0.585462	0.154496	0.8	1	1	Szt2	NKCs	VP-shunt_vs_Sham
0.585516	0.267194	1	1	1	Ddx49	NKCs	VP-shunt_vs_Sham
0.585557	0.305558	0.4	0.5	1	Gm49959	NKCs	VP-shunt_vs_Sham
0.585607	-0.122355	1	1	1	Cdc34	NKCs	VP-shunt_vs_Sham
0.585675	-0.00533334	1	1	1	Bzw1	NKCs	VP-shunt_vs_Sham
0.585735	0.342448	1	1	1	Zfp40	NKCs	VP-shunt_vs_Sham
0.585789	0.095619	1	1	1	Raver1	NKCs	VP-shunt_vs_Sham
0.585834	0.303022	0.8	1	1	Trp53i13	NKCs	VP-shunt_vs_Sham
0.585864	0.302774	0.4	0.333	1	Gm50046	NKCs	VP-shunt_vs_Sham
0.585932	0.158776	0.6	0.667	1	Gm38604	NKCs	VP-shunt_vs_Sham
0.585965	0.15063	0	0.333	1	Gm27211	NKCs	VP-shunt_vs_Sham
0.585978	0.100825	1	1	1	Nifk	NKCs	VP-shunt_vs_Sham
0.586105	0.0649405	1	1	1	Fhip2b	NKCs	VP-shunt_vs_Sham
0.586117	0.154714	0.2	0.5	1	Niban3	NKCs	VP-shunt_vs_Sham
0.586189	0.300835	1	1	1	Myg1	NKCs	VP-shunt_vs_Sham
0.58631	0.0887358	1	1	1	Cdkn2aipnl	NKCs	VP-shunt_vs_Sham
0.586342	0.20184	1	1	1	Daxx	NKCs	VP-shunt_vs_Sham
0.586405	0.155609	0.6	0.667	1	Gm49708	NKCs	VP-shunt_vs_Sham
0.586446	0.181533	0.2	0.667	1	Gm10552	NKCs	VP-shunt_vs_Sham
0.586465	0.22345	0.6	0.833	1	Gm57004	NKCs	VP-shunt_vs_Sham
0.586474	-0.189556	1	1	1	Mettl26	NKCs	VP-shunt_vs_Sham
0.586611	0.196629	0.4	1	1	Ifi30	NKCs	VP-shunt_vs_Sham
0.586658	-0.238041	1	1	1	Bcor	NKCs	VP-shunt_vs_Sham
0.586675	0.150175	1	1	1	Ddx19a	NKCs	VP-shunt_vs_Sham
0.586878	0.173609	0	0.667	1	Gm56968	NKCs	VP-shunt_vs_Sham
0.586878	0.173609	0	0.667	1	4930506C21Rik	NKCs	VP-shunt_vs_Sham
0.586985	0.288565	0.4	0.5	1	Hoxaas3	NKCs	VP-shunt_vs_Sham
0.587017	-0.0924064	1	1	1	Xylt1	NKCs	VP-shunt_vs_Sham
0.58705	0.327752	1	1	1	Pde5a	NKCs	VP-shunt_vs_Sham
0.587135	0.174685	1	1	1	Heatr5b	NKCs	VP-shunt_vs_Sham
0.587182	0.104862	1	1	1	Itch	NKCs	VP-shunt_vs_Sham
0.587235	-0.113418	1	1	1	Fbxo11	NKCs	VP-shunt_vs_Sham
0.587309	-0.0879813	1	1	1	Rab6a	NKCs	VP-shunt_vs_Sham
0.58731	0.334672	0.6	0.667	1	Gm33037	NKCs	VP-shunt_vs_Sham
0.587337	0.302582	0.4	0.167	1	Batf2	NKCs	VP-shunt_vs_Sham
0.587361	0.131855	1	1	1	Dph3	NKCs	VP-shunt_vs_Sham
0.587539	0.139045	1	1	1	Efcab14	NKCs	VP-shunt_vs_Sham
0.58781	-0.117931	1	1	1	Camk2g	NKCs	VP-shunt_vs_Sham
0.587909	0.12212	0.8	0.833	1	Cdpf1	NKCs	VP-shunt_vs_Sham
0.587933	0.290213	0.4	0.167	1	Nkain2	NKCs	VP-shunt_vs_Sham
0.58801	0.120385	1	1	1	Cct8	NKCs	VP-shunt_vs_Sham
0.588079	0.0410867	1	1	1	Noc3l	NKCs	VP-shunt_vs_Sham
0.588098	0.0269841	1	1	1	Fli1	NKCs	VP-shunt_vs_Sham
0.588263	-0.0964133	1	1	1	Ubtf	NKCs	VP-shunt_vs_Sham
0.588273	0.0909673	0.8	1	1	Apol8	NKCs	VP-shunt_vs_Sham
0.588311	0.0723119	1	1	1	Zfp871	NKCs	VP-shunt_vs_Sham
0.588366	-0.092228	1	1	1	Maip1	NKCs	VP-shunt_vs_Sham
0.588375	0.0264916	0.8	1	1	Zwilch	NKCs	VP-shunt_vs_Sham
0.588454	0.280876	0.8	0.667	1	Gm42595	NKCs	VP-shunt_vs_Sham
0.588484	-0.0640433	1	1	1	Virma	NKCs	VP-shunt_vs_Sham
0.588498	0.00674635	1	1	1	Fbxo31	NKCs	VP-shunt_vs_Sham
0.58859	0.314708	1	0.833	1	Dus4l	NKCs	VP-shunt_vs_Sham
0.588778	0.253576	0.8	1	1	Mfge8	NKCs	VP-shunt_vs_Sham
0.588837	-0.0590386	1	1	1	Gosr2	NKCs	VP-shunt_vs_Sham
0.588997	-0.0356525	1	1	1	Kif21b	NKCs	VP-shunt_vs_Sham
0.589022	0.0655518	0.6	1	1	Dhdh	NKCs	VP-shunt_vs_Sham
0.589061	0.0662424	1	1	1	Rab5c	NKCs	VP-shunt_vs_Sham
0.589196	0.040177	1	1	1	Cables2	NKCs	VP-shunt_vs_Sham
0.589197	0.153906	0.2	0.667	1	Rptoros	NKCs	VP-shunt_vs_Sham
0.589209	0.104643	0.8	0.833	1	Gm36279	NKCs	VP-shunt_vs_Sham
0.589308	0.0212406	0.6	1	1	Lins1	NKCs	VP-shunt_vs_Sham
0.58933	-0.053461	1	1	1	Mea1	NKCs	VP-shunt_vs_Sham
0.589441	-0.122791	1	1	1	Tmsb4x	NKCs	VP-shunt_vs_Sham
0.589481	0.129514	1	1	1	Slc25a17	NKCs	VP-shunt_vs_Sham
0.589775	-0.0368662	1	1	1	Ssu72	NKCs	VP-shunt_vs_Sham
0.589784	0.0778592	1	1	1	Cwc25	NKCs	VP-shunt_vs_Sham
0.589938	0.00884111	1	1	1	Nvl	NKCs	VP-shunt_vs_Sham
0.590017	0.340391	1	1	1	Qtrt1	NKCs	VP-shunt_vs_Sham
0.590017	0.176754	0.2	0.667	1	5430425K12Rik	NKCs	VP-shunt_vs_Sham
0.590072	0.463816	0.4	0.833	1	Alpk1	NKCs	VP-shunt_vs_Sham
0.590142	0.352559	1	1	1	Atg14	NKCs	VP-shunt_vs_Sham
0.59015	0.0636415	1	1	1	Nek1	NKCs	VP-shunt_vs_Sham
0.590234	0.0417067	1	1	1	Dennd3	NKCs	VP-shunt_vs_Sham
0.590285	0.3262	0.8	0.833	1	Depdc1a	NKCs	VP-shunt_vs_Sham
0.590552	0.338534	0.8	0.667	1	Lpar5	NKCs	VP-shunt_vs_Sham
0.590581	0.103969	0.4	0.667	1	Il18bp	NKCs	VP-shunt_vs_Sham
0.59069	0.215882	1	1	1	Pdcd2	NKCs	VP-shunt_vs_Sham
0.590857	0.290866	0.4	0.333	1	Tmem198b	NKCs	VP-shunt_vs_Sham
0.590957	0.330027	1	0.833	1	Gm31814	NKCs	VP-shunt_vs_Sham
0.59103	0.0751112	0.6	1	1	Mir17hg	NKCs	VP-shunt_vs_Sham
0.591198	0.000499644	1	1	1	Sf1	NKCs	VP-shunt_vs_Sham
0.591225	0.248648	1	1	1	Mfsd11	NKCs	VP-shunt_vs_Sham
0.591342	0.181334	1	1	1	Fmc1	NKCs	VP-shunt_vs_Sham
0.591391	0.306048	0.4	0.333	1	Gm57199	NKCs	VP-shunt_vs_Sham
0.591391	0.306048	0.4	0.333	1	Scgb3a1	NKCs	VP-shunt_vs_Sham
0.591444	0.0920624	0.4	0.833	1	B930095G15Rik	NKCs	VP-shunt_vs_Sham
0.591501	0.171754	0.2	0.667	1	Htra3	NKCs	VP-shunt_vs_Sham
0.591539	0.24112	0.8	1	1	Lrrc75a	NKCs	VP-shunt_vs_Sham
0.59156	0.154639	0.8	1	1	Fbxw5	NKCs	VP-shunt_vs_Sham
0.591561	-0.0793988	1	1	1	Kbtbd2	NKCs	VP-shunt_vs_Sham
0.591605	0.269864	1	0.833	1	4930481A15Rik	NKCs	VP-shunt_vs_Sham
0.591774	0.350455	0.6	0.333	1	C030010C08Rik	NKCs	VP-shunt_vs_Sham
0.591835	0.100716	1	1	1	Gtf3c1	NKCs	VP-shunt_vs_Sham
0.591866	-0.024099	1	1	1	Coq10b	NKCs	VP-shunt_vs_Sham
0.59193	0.128245	0.4	0.667	1	Zfp647	NKCs	VP-shunt_vs_Sham
0.591935	0.369701	1	1	1	Nprl3	NKCs	VP-shunt_vs_Sham
0.592162	-0.121057	1	1	1	Klra17	NKCs	VP-shunt_vs_Sham
0.592218	-0.0755791	1	1	1	Mtdh	NKCs	VP-shunt_vs_Sham
0.59223	0.10299	1	1	1	Pofut1	NKCs	VP-shunt_vs_Sham
0.592346	0.270121	0.6	0.667	1	Tmem170	NKCs	VP-shunt_vs_Sham
0.592509	0.32975	1	0.833	1	Gm14167	NKCs	VP-shunt_vs_Sham
0.59253	0.163283	0	0.5	1	Sctr	NKCs	VP-shunt_vs_Sham
0.592588	0.180238	0.4	0.833	1	Fkbpl	NKCs	VP-shunt_vs_Sham
0.592814	-0.0837761	1	1	1	Cdc26	NKCs	VP-shunt_vs_Sham
0.592851	-0.193074	1	1	1	Reep3	NKCs	VP-shunt_vs_Sham
0.593022	0.0937944	1	1	1	Uspl1	NKCs	VP-shunt_vs_Sham
0.593099	-0.0617222	1	1	1	Golga5	NKCs	VP-shunt_vs_Sham
0.593119	0.25638	0.4	0.333	1	Parpbp	NKCs	VP-shunt_vs_Sham
0.593134	0.0785948	1	1	1	1700056N10Rik	NKCs	VP-shunt_vs_Sham
0.593408	0.255729	0.2	0.5	1	2600006K01Rik	NKCs	VP-shunt_vs_Sham
0.593457	0.102382	1	1	1	Upf2	NKCs	VP-shunt_vs_Sham
0.593558	-0.12456	1	1	1	Eif4g2	NKCs	VP-shunt_vs_Sham
0.593638	0.254607	1	1	1	Per1	NKCs	VP-shunt_vs_Sham
0.593747	0.0776651	0.8	1	1	Rfng	NKCs	VP-shunt_vs_Sham
0.593771	0.113759	1	1	1	Sun2	NKCs	VP-shunt_vs_Sham
0.593787	0.260485	1	1	1	Focad	NKCs	VP-shunt_vs_Sham
0.593812	0.0427239	1	1	1	Hsd17b12	NKCs	VP-shunt_vs_Sham
0.593925	0.016889	1	1	1	Cox5a	NKCs	VP-shunt_vs_Sham
0.593936	0.0380102	1	1	1	Ap1s2	NKCs	VP-shunt_vs_Sham
0.594037	0.283239	1	1	1	Git1	NKCs	VP-shunt_vs_Sham
0.594072	0.237874	0.4	0.833	1	Paox	NKCs	VP-shunt_vs_Sham
0.594126	-0.0977567	1	1	1	Mbtd1	NKCs	VP-shunt_vs_Sham
0.594189	0.178094	0.4	0.667	1	AI182371	NKCs	VP-shunt_vs_Sham
0.594243	0.0881372	1	1	1	Sugp1	NKCs	VP-shunt_vs_Sham
0.594295	0.25687	0.2	0.667	1	Map3k20	NKCs	VP-shunt_vs_Sham
0.594388	0.282981	0.2	0.333	1	ENSMUSG00000121309	NKCs	VP-shunt_vs_Sham
0.594424	0.0465783	0.4	1	1	Ehhadh	NKCs	VP-shunt_vs_Sham
0.594594	0.134014	1	1	1	Stk19	NKCs	VP-shunt_vs_Sham
0.594709	-0.0292274	1	1	1	Eif2ak4	NKCs	VP-shunt_vs_Sham
0.594713	0.32195	0.8	0.833	1	Gm14023	NKCs	VP-shunt_vs_Sham
0.594733	0.359334	1	0.833	1	Asb5	NKCs	VP-shunt_vs_Sham
0.594816	-0.019109	1	1	1	Ppme1	NKCs	VP-shunt_vs_Sham
0.594887	0.147361	1	1	1	Idh3b	NKCs	VP-shunt_vs_Sham
0.594934	0.167701	0.4	0.833	1	Reps2	NKCs	VP-shunt_vs_Sham
0.594937	0.269725	0.6	0.667	1	9930022D16Rik	NKCs	VP-shunt_vs_Sham
0.594955	0.098015	1	1	1	Zfp157	NKCs	VP-shunt_vs_Sham
0.595068	-0.107647	1	1	1	Rsbn1	NKCs	VP-shunt_vs_Sham
0.59512	-0.133089	1	1	1	Atg16l1	NKCs	VP-shunt_vs_Sham
0.595142	-0.0757848	1	1	1	Cdk19	NKCs	VP-shunt_vs_Sham
0.595268	-0.178904	1	1	1	Ubxn2a	NKCs	VP-shunt_vs_Sham
0.595311	-0.0646569	1	1	1	H2-Q6	NKCs	VP-shunt_vs_Sham
0.595319	0.0304939	1	1	1	Pitpnc1	NKCs	VP-shunt_vs_Sham
0.595458	0.277966	0.4	0.167	1	Gm37584	NKCs	VP-shunt_vs_Sham
0.595458	0.277966	0.4	0.167	1	Maneal	NKCs	VP-shunt_vs_Sham
0.595458	0.277966	0.4	0.167	1	Klhdc8b	NKCs	VP-shunt_vs_Sham
0.595458	0.277966	0.4	0.167	1	Gm35715	NKCs	VP-shunt_vs_Sham
0.595458	0.277966	0.4	0.167	1	Gm47112	NKCs	VP-shunt_vs_Sham
0.595458	0.277966	0.4	0.167	1	Or2y16	NKCs	VP-shunt_vs_Sham
0.595458	0.277966	0.4	0.167	1	Gm55330	NKCs	VP-shunt_vs_Sham
0.595458	0.277966	0.4	0.167	1	Csf2rb2	NKCs	VP-shunt_vs_Sham
0.595458	0.277966	0.4	0.167	1	Gm50186	NKCs	VP-shunt_vs_Sham
0.595582	0.153463	0.4	0.833	1	Zfp839	NKCs	VP-shunt_vs_Sham
0.595778	0.0308144	1	1	1	Iws1	NKCs	VP-shunt_vs_Sham
0.595799	0.0276329	0.8	1	1	Gdpd5	NKCs	VP-shunt_vs_Sham
0.59592	0.160175	0.4	0.667	1	Pidd1	NKCs	VP-shunt_vs_Sham
0.596045	0.00839473	0.8	1	1	Polr3h	NKCs	VP-shunt_vs_Sham
0.596269	-0.0267401	1	1	1	Glyr1	NKCs	VP-shunt_vs_Sham
0.596373	0.227252	1	1	1	Mrps31	NKCs	VP-shunt_vs_Sham
0.596408	-0.0508216	1	1	1	Trim41	NKCs	VP-shunt_vs_Sham
0.596545	0.362479	0.6	0.833	1	Slc7a11	NKCs	VP-shunt_vs_Sham
0.596563	0.320902	0.4	0.5	1	Gp5	NKCs	VP-shunt_vs_Sham
0.596776	0.384819	0.6	1	1	Cd300c2	NKCs	VP-shunt_vs_Sham
0.596894	0.0441248	1	1	1	Sf3b1	NKCs	VP-shunt_vs_Sham
0.596947	0.17397	1	1	1	4931406C07Rik	NKCs	VP-shunt_vs_Sham
0.596954	0.200092	1	1	1	Pfkl	NKCs	VP-shunt_vs_Sham
0.597015	-0.079392	1	1	1	Lmtk2	NKCs	VP-shunt_vs_Sham
0.597049	-0.0645801	1	1	1	Cpeb2	NKCs	VP-shunt_vs_Sham
0.597083	0.0288164	0.8	0.833	1	Lrrc14	NKCs	VP-shunt_vs_Sham
0.597128	0.167593	0	0.5	1	Sema3d	NKCs	VP-shunt_vs_Sham
0.597203	0.0747528	1	1	1	Ids	NKCs	VP-shunt_vs_Sham
0.597216	0.0123132	1	1	1	Ublcp1	NKCs	VP-shunt_vs_Sham
0.597218	0.147812	0.4	0.833	1	Ap1m2	NKCs	VP-shunt_vs_Sham
0.597231	0.304195	0.2	0.167	1	Map2k3os	NKCs	VP-shunt_vs_Sham
0.597352	-0.0503495	1	1	1	Sec23a	NKCs	VP-shunt_vs_Sham
0.597509	0.313102	0.4	0.333	1	Gm48949	NKCs	VP-shunt_vs_Sham
0.597509	0.313102	0.4	0.333	1	Atp8b1	NKCs	VP-shunt_vs_Sham
0.597528	0.237317	0.8	1	1	Zdhhc16	NKCs	VP-shunt_vs_Sham
0.597564	0.0591759	1	1	1	Fam107b	NKCs	VP-shunt_vs_Sham
0.597604	0.107001	1	1	1	Klf13	NKCs	VP-shunt_vs_Sham
0.597613	-0.00378948	1	1	1	Notch1	NKCs	VP-shunt_vs_Sham
0.597736	-0.13267	1	1	1	Dok2	NKCs	VP-shunt_vs_Sham
0.597803	-0.143095	1	1	1	Mpp7	NKCs	VP-shunt_vs_Sham
0.597901	-0.0499482	1	1	1	Ext2	NKCs	VP-shunt_vs_Sham
0.59792	0.0438131	0.8	1	1	Mir155hg	NKCs	VP-shunt_vs_Sham
0.597937	0.16784	0	0.5	1	Ms4a15	NKCs	VP-shunt_vs_Sham
0.59799	-0.0812242	1	1	1	Mxd4	NKCs	VP-shunt_vs_Sham
0.598076	0.248866	1	1	1	Gm43696	NKCs	VP-shunt_vs_Sham
0.59808	0.176726	1	1	1	Fcho1	NKCs	VP-shunt_vs_Sham
0.598123	0.400726	1	0.833	1	Mir22hg	NKCs	VP-shunt_vs_Sham
0.598332	0.270781	0.6	0.833	1	Zfp456	NKCs	VP-shunt_vs_Sham
0.598381	0.306087	0.6	0.667	1	Tmem81	NKCs	VP-shunt_vs_Sham
0.598404	0.268035	0.6	0.833	1	Fndc9	NKCs	VP-shunt_vs_Sham
0.598477	0.00792141	1	1	1	Zfp646	NKCs	VP-shunt_vs_Sham
0.598499	0.087945	1	1	1	Exosc3	NKCs	VP-shunt_vs_Sham
0.598501	0.179209	0.4	1	1	A330035P11Rik	NKCs	VP-shunt_vs_Sham
0.598558	0.191385	0.4	0.833	1	Gnmt	NKCs	VP-shunt_vs_Sham
0.598574	0.369964	0.2	0	1	Epha4	NKCs	VP-shunt_vs_Sham
0.598574	0.369964	0.2	0	1	Sardh	NKCs	VP-shunt_vs_Sham
0.598574	0.369964	0.2	0	1	Chac1	NKCs	VP-shunt_vs_Sham
0.598574	0.369964	0.2	0	1	Fabp4	NKCs	VP-shunt_vs_Sham
0.598574	0.369964	0.2	0	1	Mgarp	NKCs	VP-shunt_vs_Sham
0.598574	0.369964	0.2	0	1	Gm12709	NKCs	VP-shunt_vs_Sham
0.598574	0.369964	0.2	0	1	Gm54266	NKCs	VP-shunt_vs_Sham
0.598574	0.369964	0.2	0	1	Rnf223	NKCs	VP-shunt_vs_Sham
0.598574	0.369964	0.2	0	1	Gabrb1	NKCs	VP-shunt_vs_Sham
0.598574	0.369964	0.2	0	1	Gm17122	NKCs	VP-shunt_vs_Sham
0.598574	0.369964	0.2	0	1	Gm42788	NKCs	VP-shunt_vs_Sham
0.598574	0.369964	0.2	0	1	Gm44079	NKCs	VP-shunt_vs_Sham
0.598574	0.369964	0.2	0	1	Shisa7	NKCs	VP-shunt_vs_Sham
0.598574	0.369964	0.2	0	1	Gm17077	NKCs	VP-shunt_vs_Sham
0.598574	0.369964	0.2	0	1	Zfp819	NKCs	VP-shunt_vs_Sham
0.598574	0.369964	0.2	0	1	Ano5	NKCs	VP-shunt_vs_Sham
0.598574	0.369964	0.2	0	1	A930006L05Rik	NKCs	VP-shunt_vs_Sham
0.598574	0.369964	0.2	0	1	Gm56964	NKCs	VP-shunt_vs_Sham
0.598574	0.369964	0.2	0	1	Lin28b	NKCs	VP-shunt_vs_Sham
0.598574	0.369964	0.2	0	1	4921536K21Rik	NKCs	VP-shunt_vs_Sham
0.598574	0.369964	0.2	0	1	Gm5431	NKCs	VP-shunt_vs_Sham
0.598574	0.369964	0.2	0	1	Obscn	NKCs	VP-shunt_vs_Sham
0.598574	0.369964	0.2	0	1	Gm57332	NKCs	VP-shunt_vs_Sham
0.598574	0.369964	0.2	0	1	Gm31508	NKCs	VP-shunt_vs_Sham
0.598574	0.369964	0.2	0	1	Gm33016	NKCs	VP-shunt_vs_Sham
0.598574	0.369964	0.2	0	1	Heatr4	NKCs	VP-shunt_vs_Sham
0.598574	0.369964	0.2	0	1	Gm56551	NKCs	VP-shunt_vs_Sham
0.598574	0.369964	0.2	0	1	H2bc14	NKCs	VP-shunt_vs_Sham
0.598574	0.369964	0.2	0	1	Gm17108	NKCs	VP-shunt_vs_Sham
0.598574	0.369964	0.2	0	1	4833422C13Rik	NKCs	VP-shunt_vs_Sham
0.598574	0.369964	0.2	0	1	Dnah1	NKCs	VP-shunt_vs_Sham
0.598574	0.369964	0.2	0	1	Gm49086	NKCs	VP-shunt_vs_Sham
0.598574	0.369964	0.2	0	1	Olfm4	NKCs	VP-shunt_vs_Sham
0.598574	0.369964	0.2	0	1	Gm49173	NKCs	VP-shunt_vs_Sham
0.598574	0.369964	0.2	0	1	Csta3	NKCs	VP-shunt_vs_Sham
0.598574	0.369964	0.2	0	1	Gm56894	NKCs	VP-shunt_vs_Sham
0.598574	0.369964	0.2	0	1	BC023719	NKCs	VP-shunt_vs_Sham
0.598574	0.369964	0.2	0	1	Gm46597	NKCs	VP-shunt_vs_Sham
0.598574	0.369964	0.2	0	1	Gm47272	NKCs	VP-shunt_vs_Sham
0.598574	0.369964	0.2	0	1	Sptbn2	NKCs	VP-shunt_vs_Sham
0.598574	0.369964	0.2	0	1	Cyp26c1	NKCs	VP-shunt_vs_Sham
0.598589	0.285213	1	1	1	Atxn1l	NKCs	VP-shunt_vs_Sham
0.598658	0.263664	1	1	1	Timm29	NKCs	VP-shunt_vs_Sham
0.598695	0.303398	0.4	0.167	1	Ldlrad1	NKCs	VP-shunt_vs_Sham
0.598695	0.303398	0.4	0.167	1	Ccdc60	NKCs	VP-shunt_vs_Sham
0.598695	0.303398	0.4	0.167	1	Derpc	NKCs	VP-shunt_vs_Sham
0.598695	0.303398	0.4	0.167	1	Doc2g	NKCs	VP-shunt_vs_Sham
0.598705	0.0968142	1	1	1	Mon1b	NKCs	VP-shunt_vs_Sham
0.598762	0.120409	0.4	1	1	Fbxo27	NKCs	VP-shunt_vs_Sham
0.598821	0.244104	0.4	0.333	1	Prss36	NKCs	VP-shunt_vs_Sham
0.598826	-0.0857578	1	1	1	Anxa7	NKCs	VP-shunt_vs_Sham
0.599014	0.171371	0.6	1	1	Gm48226	NKCs	VP-shunt_vs_Sham
0.599074	0.158499	1	1	1	Gm38882	NKCs	VP-shunt_vs_Sham
0.59908	0.242553	1	1	1	Zfp369	NKCs	VP-shunt_vs_Sham
0.599141	-0.0586863	0.6	1	1	Tnfrsf9	NKCs	VP-shunt_vs_Sham
0.599148	0.2511	0.4	0.333	1	Gm56656	NKCs	VP-shunt_vs_Sham
0.599149	0.367376	0.8	1	1	Prrg1	NKCs	VP-shunt_vs_Sham
0.599336	-0.0561582	1	1	1	Gopc	NKCs	VP-shunt_vs_Sham
0.599381	0.101266	1	1	1	Bax	NKCs	VP-shunt_vs_Sham
0.599464	0.0981632	1	1	1	Mau2	NKCs	VP-shunt_vs_Sham
0.599515	-0.0524099	1	1	1	Ttc9c	NKCs	VP-shunt_vs_Sham
0.59957	0.176383	1	1	1	Dhx40	NKCs	VP-shunt_vs_Sham
0.599615	0.136692	1	1	1	Naa60	NKCs	VP-shunt_vs_Sham
0.599779	0.0975293	1	1	1	Ttpal	NKCs	VP-shunt_vs_Sham
0.599935	-0.0142633	1	1	1	Efl1	NKCs	VP-shunt_vs_Sham
0.599987	0.2806	0.4	0.833	1	Cmpk2	NKCs	VP-shunt_vs_Sham
0.600137	0.311112	0.6	0.667	1	H3f3aos	NKCs	VP-shunt_vs_Sham
0.60022	0.156403	0.6	0.833	1	Gm50069	NKCs	VP-shunt_vs_Sham
0.600314	0.103912	1	1	1	Niban1	NKCs	VP-shunt_vs_Sham
0.600383	0.168561	0.6	0.833	1	Gm47071	NKCs	VP-shunt_vs_Sham
0.600465	0.355772	1	0.833	1	Irgq	NKCs	VP-shunt_vs_Sham
0.600476	0.137207	1	1	1	Amn1	NKCs	VP-shunt_vs_Sham
0.600562	0.0889095	1	1	1	Qrich1	NKCs	VP-shunt_vs_Sham
0.600634	0.209428	1	1	1	Hdgfl3	NKCs	VP-shunt_vs_Sham
0.600683	0.267364	0.4	0.833	1	Gm4566	NKCs	VP-shunt_vs_Sham
0.600711	0.125236	0.4	0.667	1	Gm15477	NKCs	VP-shunt_vs_Sham
0.600849	0.0423085	1	1	1	Trak1	NKCs	VP-shunt_vs_Sham
0.601007	0.184901	1	1	1	Sec22c	NKCs	VP-shunt_vs_Sham
0.601134	0.308406	0.4	0.333	1	Mindy4	NKCs	VP-shunt_vs_Sham
0.60129	0.00486611	1	1	1	Nedd4	NKCs	VP-shunt_vs_Sham
0.60131	0.0927645	1	1	1	Dusp22	NKCs	VP-shunt_vs_Sham
0.601412	0.105246	1	1	1	Arhgap9	NKCs	VP-shunt_vs_Sham
0.601458	0.0848908	1	1	1	Prkar1a	NKCs	VP-shunt_vs_Sham
0.601618	0.286153	0.4	0.333	1	Xlr	NKCs	VP-shunt_vs_Sham
0.601661	0.0749011	0.6	0.833	1	Itga3	NKCs	VP-shunt_vs_Sham
0.601758	0.280965	0.4	0.167	1	Gm48127	NKCs	VP-shunt_vs_Sham
0.601771	0.0335362	1	1	1	Mob1a	NKCs	VP-shunt_vs_Sham
0.601805	0.264154	0.6	0.667	1	ENSMUSG00000121350	NKCs	VP-shunt_vs_Sham
0.601953	0.30461	1	1	1	Trmt10b	NKCs	VP-shunt_vs_Sham
0.601989	0.0486375	0.6	0.833	1	Ptpn5	NKCs	VP-shunt_vs_Sham
0.602039	0.251534	0.2	0.167	1	Hmgcll1	NKCs	VP-shunt_vs_Sham
0.602061	0.207219	1	1	1	Disp1	NKCs	VP-shunt_vs_Sham
0.602266	0.137632	1	1	1	A930005H10Rik	NKCs	VP-shunt_vs_Sham
0.602498	-0.0291774	1	1	1	Atl3	NKCs	VP-shunt_vs_Sham
0.602544	0.345993	0.4	0.5	1	1700001K23Rik	NKCs	VP-shunt_vs_Sham
0.602626	-0.0760824	1	1	1	Top2b	NKCs	VP-shunt_vs_Sham
0.602663	0.191551	0.4	0.5	1	Gm17529	NKCs	VP-shunt_vs_Sham
0.602728	0.223481	1	1	1	Prpf4	NKCs	VP-shunt_vs_Sham
0.602839	0.25662	0.6	0.833	1	Osbpl1a	NKCs	VP-shunt_vs_Sham
0.60287	0.152119	0.2	0.667	1	Tbc1d2	NKCs	VP-shunt_vs_Sham
0.603161	0.00759016	1	1	1	Zbed6	NKCs	VP-shunt_vs_Sham
0.603185	0.153438	0	0.667	1	Gm57374	NKCs	VP-shunt_vs_Sham
0.603186	0.18609	1	1	1	Elmo2	NKCs	VP-shunt_vs_Sham
0.603195	0.229148	1	1	1	Phf23	NKCs	VP-shunt_vs_Sham
0.60324	-0.0794559	1	1	1	Zfp943	NKCs	VP-shunt_vs_Sham
0.603245	-0.0849961	1	1	1	Kdm1a	NKCs	VP-shunt_vs_Sham
0.603265	0.0038213	0.8	0.833	1	Pradc1	NKCs	VP-shunt_vs_Sham
0.60341	0.240266	0.8	1	1	Ccdc92	NKCs	VP-shunt_vs_Sham
0.603715	0.0493369	0.4	0.833	1	Gm13012	NKCs	VP-shunt_vs_Sham
0.603772	0.0345892	1	1	1	Rngtt	NKCs	VP-shunt_vs_Sham
0.603925	0.224983	1	1	1	Cmas	NKCs	VP-shunt_vs_Sham
0.603989	0.113379	1	1	1	Magoh	NKCs	VP-shunt_vs_Sham
0.604296	0.199464	1	1	1	2310011J03Rik	NKCs	VP-shunt_vs_Sham
0.604388	0.357145	0.4	0.333	1	Mfap3l	NKCs	VP-shunt_vs_Sham
0.604413	-0.151121	1	1	1	Cables1	NKCs	VP-shunt_vs_Sham
0.604501	0.320824	0.6	1	1	Ier5l	NKCs	VP-shunt_vs_Sham
0.60451	0.1675	0.2	0.5	1	Gm56534	NKCs	VP-shunt_vs_Sham
0.604529	0.111606	0.6	1	1	Gm17231	NKCs	VP-shunt_vs_Sham
0.60453	-0.121688	1	1	1	Skap1	NKCs	VP-shunt_vs_Sham
0.604636	0.0824557	1	1	1	Pcmtd2	NKCs	VP-shunt_vs_Sham
0.604801	0.147606	0.8	0.833	1	Sestd1	NKCs	VP-shunt_vs_Sham
0.604856	0.262547	0.6	0.667	1	F8	NKCs	VP-shunt_vs_Sham
0.60502	-0.0472931	1	1	1	Polr3f	NKCs	VP-shunt_vs_Sham
0.60516	0.110894	1	1	1	Arl6ip6	NKCs	VP-shunt_vs_Sham
0.605199	0.0964142	0.4	1	1	1700110C19Rik	NKCs	VP-shunt_vs_Sham
0.605217	0.287133	0.2	0.333	1	Lzts3	NKCs	VP-shunt_vs_Sham
0.605328	0.145895	1	1	1	Slc38a10	NKCs	VP-shunt_vs_Sham
0.605453	0.274694	0.4	0.5	1	4933427D14Rik	NKCs	VP-shunt_vs_Sham
0.605527	0.0586108	1	1	1	Tmem245	NKCs	VP-shunt_vs_Sham
0.605583	0.306062	0.2	0.167	1	Slc18a1	NKCs	VP-shunt_vs_Sham
0.605583	0.306062	0.2	0.167	1	Camp	NKCs	VP-shunt_vs_Sham
0.605676	-0.0869683	1	1	1	Lnpep	NKCs	VP-shunt_vs_Sham
0.605703	0.160946	1	1	1	Psmc5	NKCs	VP-shunt_vs_Sham
0.605729	0.0160019	1	1	1	Orai1	NKCs	VP-shunt_vs_Sham
0.605779	0.232754	0.6	0.667	1	Anks6	NKCs	VP-shunt_vs_Sham
0.605905	0.234388	0.4	0.667	1	Gm47350	NKCs	VP-shunt_vs_Sham
0.606049	0.157945	0.2	0.833	1	4931403E22Rik	NKCs	VP-shunt_vs_Sham
0.60607	0.0817212	1	1	1	Napg	NKCs	VP-shunt_vs_Sham
0.606115	0.15862	0.8	1	1	Uxt	NKCs	VP-shunt_vs_Sham
0.606131	-0.0535262	1	1	1	Vps35l	NKCs	VP-shunt_vs_Sham
0.606144	0.129335	0	0.5	1	Gm29336	NKCs	VP-shunt_vs_Sham
0.606163	0.102418	1	1	1	Nod1	NKCs	VP-shunt_vs_Sham
0.606241	0.24608	1	1	1	Hirip3	NKCs	VP-shunt_vs_Sham
0.606247	0.297308	0.4	0.167	1	Gm56838	NKCs	VP-shunt_vs_Sham
0.606247	0.297308	0.4	0.167	1	Hyal3	NKCs	VP-shunt_vs_Sham
0.606247	0.297308	0.4	0.167	1	Phyhip	NKCs	VP-shunt_vs_Sham
0.606295	-0.0692302	1	1	1	Blvra	NKCs	VP-shunt_vs_Sham
0.606312	0.0774797	1	1	1	Sf3b5	NKCs	VP-shunt_vs_Sham
0.60635	0.176759	0	0.667	1	Fhad1	NKCs	VP-shunt_vs_Sham
0.60635	0.176759	0	0.667	1	Gm57386	NKCs	VP-shunt_vs_Sham
0.60672	-0.238014	1	1	1	Gzma	NKCs	VP-shunt_vs_Sham
0.606744	-0.134493	1	1	1	Nopchap1	NKCs	VP-shunt_vs_Sham
0.606811	0.203794	0.8	1	1	Zfp821	NKCs	VP-shunt_vs_Sham
0.606903	0.272941	1	1	1	Npas2	NKCs	VP-shunt_vs_Sham
0.606913	-0.0657761	1	1	1	Pdcd6ip	NKCs	VP-shunt_vs_Sham
0.606958	0.122951	1	1	1	Ctsc	NKCs	VP-shunt_vs_Sham
0.606958	0.0402576	1	1	1	Nek7	NKCs	VP-shunt_vs_Sham
0.607044	0.290725	0.4	0.5	1	Spata32	NKCs	VP-shunt_vs_Sham
0.6072	-0.117684	1	1	1	Septin1	NKCs	VP-shunt_vs_Sham
0.607361	0.165168	0	0.5	1	Cd36	NKCs	VP-shunt_vs_Sham
0.607581	0.190343	0.6	1	1	A230072C01Rik	NKCs	VP-shunt_vs_Sham
0.607609	0.267812	0.4	0.5	1	Kctd7	NKCs	VP-shunt_vs_Sham
0.60788	0.133542	1	1	1	Pou5f2	NKCs	VP-shunt_vs_Sham
0.607965	0.0234734	1	1	1	Shprh	NKCs	VP-shunt_vs_Sham
0.608177	0.279862	0.6	0.667	1	Cep170b	NKCs	VP-shunt_vs_Sham
0.608178	-0.0379144	0.8	1	1	A430093F15Rik	NKCs	VP-shunt_vs_Sham
0.608246	0.090341	1	1	1	Alkbh1	NKCs	VP-shunt_vs_Sham
0.608356	-0.139731	1	1	1	Cltc	NKCs	VP-shunt_vs_Sham
0.608489	0.364227	0.8	0.667	1	Bmx	NKCs	VP-shunt_vs_Sham
0.608587	0.0873435	1	1	1	Cnppd1	NKCs	VP-shunt_vs_Sham
0.608589	0.227586	0.8	1	1	Rubcnl	NKCs	VP-shunt_vs_Sham
0.608599	0.162373	1	1	1	Lrrc42	NKCs	VP-shunt_vs_Sham
0.608652	0.0503829	1	1	1	Wdr37	NKCs	VP-shunt_vs_Sham
0.608804	0.261195	0.4	0.5	1	Ehd2	NKCs	VP-shunt_vs_Sham
0.608826	0.276656	0.6	0.833	1	Gm48696	NKCs	VP-shunt_vs_Sham
0.608929	0.0177287	0.8	1	1	Per2	NKCs	VP-shunt_vs_Sham
0.609076	0.292227	0.2	0	1	Xkr4	NKCs	VP-shunt_vs_Sham
0.609076	0.292227	0.2	0	1	Tcf24	NKCs	VP-shunt_vs_Sham
0.609076	0.322865	0.2	0	1	Gm15818	NKCs	VP-shunt_vs_Sham
0.609076	0.292227	0.2	0	1	Gm28756	NKCs	VP-shunt_vs_Sham
0.609076	0.322865	0.2	0	1	Gm16150	NKCs	VP-shunt_vs_Sham
0.609076	0.292227	0.2	0	1	Gm29155	NKCs	VP-shunt_vs_Sham
0.609076	0.298238	0.2	0	1	C230029F24Rik	NKCs	VP-shunt_vs_Sham
0.609076	0.322865	0.2	0	1	Erbb4	NKCs	VP-shunt_vs_Sham
0.609076	0.292227	0.2	0	1	Gm29114	NKCs	VP-shunt_vs_Sham
0.609076	0.322865	0.2	0	1	Tm4sf20	NKCs	VP-shunt_vs_Sham
0.609076	0.298238	0.2	0	1	Gm28626	NKCs	VP-shunt_vs_Sham
0.609076	0.298238	0.2	0	1	Efhd1	NKCs	VP-shunt_vs_Sham
0.609076	0.292227	0.2	0	1	Tfcp2l1	NKCs	VP-shunt_vs_Sham
0.609076	0.292227	0.2	0	1	Hmcn1	NKCs	VP-shunt_vs_Sham
0.609076	0.292227	0.2	0	1	Gm57148	NKCs	VP-shunt_vs_Sham
0.609076	0.292227	0.2	0	1	Adamts4	NKCs	VP-shunt_vs_Sham
0.609076	0.298238	0.2	0	1	Gm57172	NKCs	VP-shunt_vs_Sham
0.609076	0.298238	0.2	0	1	Capn8	NKCs	VP-shunt_vs_Sham
0.609076	0.322865	0.2	0	1	Hhipl2	NKCs	VP-shunt_vs_Sham
0.609076	0.322865	0.2	0	1	Fam171a1	NKCs	VP-shunt_vs_Sham
0.609076	0.298238	0.2	0	1	Echdc3	NKCs	VP-shunt_vs_Sham
0.609076	0.298238	0.2	0	1	Npdc1	NKCs	VP-shunt_vs_Sham
0.609076	0.292227	0.2	0	1	Ajm1	NKCs	VP-shunt_vs_Sham
0.609076	0.292227	0.2	0	1	Gm13596	NKCs	VP-shunt_vs_Sham
0.609076	0.292227	0.2	0	1	Pde1a	NKCs	VP-shunt_vs_Sham
0.609076	0.298238	0.2	0	1	Gm13936	NKCs	VP-shunt_vs_Sham
0.609076	0.298238	0.2	0	1	Bbox1	NKCs	VP-shunt_vs_Sham
0.609076	0.322865	0.2	0	1	Rhov	NKCs	VP-shunt_vs_Sham
0.609076	0.292227	0.2	0	1	Itpka	NKCs	VP-shunt_vs_Sham
0.609076	0.292227	0.2	0	1	Stk35os1	NKCs	VP-shunt_vs_Sham
0.609076	0.298238	0.2	0	1	Gm14051	NKCs	VP-shunt_vs_Sham
0.609076	0.292227	0.2	0	1	Lbp	NKCs	VP-shunt_vs_Sham
0.609076	0.292227	0.2	0	1	Gm27206	NKCs	VP-shunt_vs_Sham
0.609076	0.298238	0.2	0	1	Slc13a3	NKCs	VP-shunt_vs_Sham
0.609076	0.298238	0.2	0	1	Gm17096	NKCs	VP-shunt_vs_Sham
0.609076	0.298238	0.2	0	1	Gm39993	NKCs	VP-shunt_vs_Sham
0.609076	0.292227	0.2	0	1	Gm14266	NKCs	VP-shunt_vs_Sham
0.609076	0.298238	0.2	0	1	Gm14453	NKCs	VP-shunt_vs_Sham
0.609076	0.322865	0.2	0	1	Gm14642	NKCs	VP-shunt_vs_Sham
0.609076	0.322865	0.2	0	1	Ankrd60	NKCs	VP-shunt_vs_Sham
0.609076	0.292227	0.2	0	1	1700125G22Rik	NKCs	VP-shunt_vs_Sham
0.609076	0.292227	0.2	0	1	Gm5148	NKCs	VP-shunt_vs_Sham
0.609076	0.292227	0.2	0	1	Gm36823	NKCs	VP-shunt_vs_Sham
0.609076	0.322865	0.2	0	1	Frem2	NKCs	VP-shunt_vs_Sham
0.609076	0.292227	0.2	0	1	Vmn2r7	NKCs	VP-shunt_vs_Sham
0.609076	0.292227	0.2	0	1	Gm56789	NKCs	VP-shunt_vs_Sham
0.609076	0.322865	0.2	0	1	Gm17359	NKCs	VP-shunt_vs_Sham
0.609076	0.292227	0.2	0	1	Gm56795	NKCs	VP-shunt_vs_Sham
0.609076	0.292227	0.2	0	1	Lix1l	NKCs	VP-shunt_vs_Sham
0.609076	0.298238	0.2	0	1	Gm15471	NKCs	VP-shunt_vs_Sham
0.609076	0.292227	0.2	0	1	Gm35507	NKCs	VP-shunt_vs_Sham
0.609076	0.292227	0.2	0	1	Mybphl	NKCs	VP-shunt_vs_Sham
0.609076	0.292227	0.2	0	1	Gm29151	NKCs	VP-shunt_vs_Sham
0.609076	0.298238	0.2	0	1	6530403H02Rik	NKCs	VP-shunt_vs_Sham
0.609076	0.298238	0.2	0	1	Slc44a3	NKCs	VP-shunt_vs_Sham
0.609076	0.322865	0.2	0	1	Abca4	NKCs	VP-shunt_vs_Sham
0.609076	0.322865	0.2	0	1	Gm56816	NKCs	VP-shunt_vs_Sham
0.609076	0.292227	0.2	0	1	Gm43357	NKCs	VP-shunt_vs_Sham
0.609076	0.298238	0.2	0	1	Clca4b	NKCs	VP-shunt_vs_Sham
0.609076	0.298238	0.2	0	1	2210414B05Rik	NKCs	VP-shunt_vs_Sham
0.609076	0.298238	0.2	0	1	Gm11817	NKCs	VP-shunt_vs_Sham
0.609076	0.292227	0.2	0	1	Rmrp	NKCs	VP-shunt_vs_Sham
0.609076	0.322865	0.2	0	1	Tnfsf15	NKCs	VP-shunt_vs_Sham
0.609076	0.298238	0.2	0	1	4930553M12Rik	NKCs	VP-shunt_vs_Sham
0.609076	0.298238	0.2	0	1	Cyp2j11	NKCs	VP-shunt_vs_Sham
0.609076	0.292227	0.2	0	1	2700068H02Rik	NKCs	VP-shunt_vs_Sham
0.609076	0.298238	0.2	0	1	Gm31125	NKCs	VP-shunt_vs_Sham
0.609076	0.322865	0.2	0	1	Gm57073	NKCs	VP-shunt_vs_Sham
0.609076	0.292227	0.2	0	1	Gm57157	NKCs	VP-shunt_vs_Sham
0.609076	0.322865	0.2	0	1	Gm12841	NKCs	VP-shunt_vs_Sham
0.609076	0.298238	0.2	0	1	Gm12974	NKCs	VP-shunt_vs_Sham
0.609076	0.322865	0.2	0	1	Ephb2	NKCs	VP-shunt_vs_Sham
0.609076	0.292227	0.2	0	1	Kif17	NKCs	VP-shunt_vs_Sham
0.609076	0.298238	0.2	0	1	Cela2a	NKCs	VP-shunt_vs_Sham
0.609076	0.322865	0.2	0	1	Gm57104	NKCs	VP-shunt_vs_Sham
0.609076	0.292227	0.2	0	1	Vwa1	NKCs	VP-shunt_vs_Sham
0.609076	0.292227	0.2	0	1	Gm42435	NKCs	VP-shunt_vs_Sham
0.609076	0.322865	0.2	0	1	Pclo	NKCs	VP-shunt_vs_Sham
0.609076	0.292227	0.2	0	1	Gnai1	NKCs	VP-shunt_vs_Sham
0.609076	0.292227	0.2	0	1	Fbxl13	NKCs	VP-shunt_vs_Sham
0.609076	0.322865	0.2	0	1	Adgrf3	NKCs	VP-shunt_vs_Sham
0.609076	0.298238	0.2	0	1	Cgref1	NKCs	VP-shunt_vs_Sham
0.609076	0.298238	0.2	0	1	Uchl1	NKCs	VP-shunt_vs_Sham
0.609076	0.298238	0.2	0	1	Gm57260	NKCs	VP-shunt_vs_Sham
0.609076	0.292227	0.2	0	1	Prdm8	NKCs	VP-shunt_vs_Sham
0.609076	0.292227	0.2	0	1	2310034O05Rik	NKCs	VP-shunt_vs_Sham
0.609076	0.292227	0.2	0	1	1010001B22Rik	NKCs	VP-shunt_vs_Sham
0.609076	0.322865	0.2	0	1	Galnt9	NKCs	VP-shunt_vs_Sham
0.609076	0.292227	0.2	0	1	Gm16063	NKCs	VP-shunt_vs_Sham
0.609076	0.292227	0.2	0	1	Gm15690	NKCs	VP-shunt_vs_Sham
0.609076	0.292227	0.2	0	1	Ccdc63	NKCs	VP-shunt_vs_Sham
0.609076	0.298238	0.2	0	1	Vps37d	NKCs	VP-shunt_vs_Sham
0.609076	0.322865	0.2	0	1	Micall2	NKCs	VP-shunt_vs_Sham
0.609076	0.298238	0.2	0	1	Gm56937	NKCs	VP-shunt_vs_Sham
0.609076	0.292227	0.2	0	1	Gm5570	NKCs	VP-shunt_vs_Sham
0.609076	0.292227	0.2	0	1	Igkv3-7	NKCs	VP-shunt_vs_Sham
0.609076	0.292227	0.2	0	1	Gm44264	NKCs	VP-shunt_vs_Sham
0.609076	0.298238	0.2	0	1	Gm32592	NKCs	VP-shunt_vs_Sham
0.609076	0.292227	0.2	0	1	Gm44196	NKCs	VP-shunt_vs_Sham
0.609076	0.298238	0.2	0	1	Prok2	NKCs	VP-shunt_vs_Sham
0.609076	0.298238	0.2	0	1	Gm45083	NKCs	VP-shunt_vs_Sham
0.609076	0.322865	0.2	0	1	ENSMUSG00000121305	NKCs	VP-shunt_vs_Sham
0.609076	0.292227	0.2	0	1	Gm20531	NKCs	VP-shunt_vs_Sham
0.609076	0.298238	0.2	0	1	Gm10010	NKCs	VP-shunt_vs_Sham
0.609076	0.292227	0.2	0	1	Gm44190	NKCs	VP-shunt_vs_Sham
0.609076	0.292227	0.2	0	1	Pzp	NKCs	VP-shunt_vs_Sham
0.609076	0.292227	0.2	0	1	Art4	NKCs	VP-shunt_vs_Sham
0.609076	0.322865	0.2	0	1	AU018091	NKCs	VP-shunt_vs_Sham
0.609076	0.292227	0.2	0	1	Gm44920	NKCs	VP-shunt_vs_Sham
0.609076	0.292227	0.2	0	1	Smim17	NKCs	VP-shunt_vs_Sham
0.609076	0.292227	0.2	0	1	Vmn2r32	NKCs	VP-shunt_vs_Sham
0.609076	0.298238	0.2	0	1	Obox4-ps35	NKCs	VP-shunt_vs_Sham
0.609076	0.322865	0.2	0	1	D830036C21Rik	NKCs	VP-shunt_vs_Sham
0.609076	0.322865	0.2	0	1	Gm44658	NKCs	VP-shunt_vs_Sham
0.609076	0.298238	0.2	0	1	Gm10046	NKCs	VP-shunt_vs_Sham
0.609076	0.292227	0.2	0	1	Lgi4	NKCs	VP-shunt_vs_Sham
0.609076	0.292227	0.2	0	1	Hpn	NKCs	VP-shunt_vs_Sham
0.609076	0.292227	0.2	0	1	Zfp936	NKCs	VP-shunt_vs_Sham
0.609076	0.292227	0.2	0	1	4931406B18Rik	NKCs	VP-shunt_vs_Sham
0.609076	0.292227	0.2	0	1	Siglecl1	NKCs	VP-shunt_vs_Sham
0.609076	0.292227	0.2	0	1	Rasip1	NKCs	VP-shunt_vs_Sham
0.609076	0.322865	0.2	0	1	Gm44737	NKCs	VP-shunt_vs_Sham
0.609076	0.292227	0.2	0	1	Gm21057	NKCs	VP-shunt_vs_Sham
0.609076	0.292227	0.2	0	1	Gm45187	NKCs	VP-shunt_vs_Sham
0.609076	0.292227	0.2	0	1	Folr2	NKCs	VP-shunt_vs_Sham
0.609076	0.292227	0.2	0	1	Acsm3	NKCs	VP-shunt_vs_Sham
0.609076	0.292227	0.2	0	1	Abca14	NKCs	VP-shunt_vs_Sham
0.609076	0.292227	0.2	0	1	4930588G17Rik	NKCs	VP-shunt_vs_Sham
0.609076	0.292227	0.2	0	1	Kndc1	NKCs	VP-shunt_vs_Sham
0.609076	0.292227	0.2	0	1	Gm57245	NKCs	VP-shunt_vs_Sham
0.609076	0.292227	0.2	0	1	4833411C07Rik	NKCs	VP-shunt_vs_Sham
0.609076	0.292227	0.2	0	1	Grtp1	NKCs	VP-shunt_vs_Sham
0.609076	0.292227	0.2	0	1	Htra4	NKCs	VP-shunt_vs_Sham
0.609076	0.298238	0.2	0	1	Gm56826	NKCs	VP-shunt_vs_Sham
0.609076	0.292227	0.2	0	1	Fam149a	NKCs	VP-shunt_vs_Sham
0.609076	0.292227	0.2	0	1	Gm45345	NKCs	VP-shunt_vs_Sham
0.609076	0.292227	0.2	0	1	Gm15716	NKCs	VP-shunt_vs_Sham
0.609076	0.298238	0.2	0	1	Iqcn	NKCs	VP-shunt_vs_Sham
0.609076	0.292227	0.2	0	1	Gm56844	NKCs	VP-shunt_vs_Sham
0.609076	0.292227	0.2	0	1	Gm56841	NKCs	VP-shunt_vs_Sham
0.609076	0.298238	0.2	0	1	Cks1brt	NKCs	VP-shunt_vs_Sham
0.609076	0.292227	0.2	0	1	Gm36670	NKCs	VP-shunt_vs_Sham
0.609076	0.322865	0.2	0	1	Cdh8	NKCs	VP-shunt_vs_Sham
0.609076	0.322865	0.2	0	1	Clec18a	NKCs	VP-shunt_vs_Sham
0.609076	0.292227	0.2	0	1	Chst5	NKCs	VP-shunt_vs_Sham
0.609076	0.298238	0.2	0	1	Gm20735	NKCs	VP-shunt_vs_Sham
0.609076	0.292227	0.2	0	1	Gm45709	NKCs	VP-shunt_vs_Sham
0.609076	0.292227	0.2	0	1	A630001O12Rik	NKCs	VP-shunt_vs_Sham
0.609076	0.298238	0.2	0	1	Gm34069	NKCs	VP-shunt_vs_Sham
0.609076	0.298238	0.2	0	1	Deup1	NKCs	VP-shunt_vs_Sham
0.609076	0.298238	0.2	0	1	Rgl3	NKCs	VP-shunt_vs_Sham
0.609076	0.298238	0.2	0	1	Tmem45b	NKCs	VP-shunt_vs_Sham
0.609076	0.292227	0.2	0	1	Nherf4	NKCs	VP-shunt_vs_Sham
0.609076	0.292227	0.2	0	1	Scn2b	NKCs	VP-shunt_vs_Sham
0.609076	0.322865	0.2	0	1	Gm57037	NKCs	VP-shunt_vs_Sham
0.609076	0.298238	0.2	0	1	Arhgap20	NKCs	VP-shunt_vs_Sham
0.609076	0.298238	0.2	0	1	Gm57022	NKCs	VP-shunt_vs_Sham
0.609076	0.292227	0.2	0	1	Gm26903	NKCs	VP-shunt_vs_Sham
0.609076	0.298238	0.2	0	1	Gm27224	NKCs	VP-shunt_vs_Sham
0.609076	0.292227	0.2	0	1	Gm28586	NKCs	VP-shunt_vs_Sham
0.609076	0.292227	0.2	0	1	Ackr4	NKCs	VP-shunt_vs_Sham
0.609076	0.292227	0.2	0	1	Iqcf1	NKCs	VP-shunt_vs_Sham
0.609076	0.292227	0.2	0	1	6430571L13Rik	NKCs	VP-shunt_vs_Sham
0.609076	0.322865	0.2	0	1	Cdhr4	NKCs	VP-shunt_vs_Sham
0.609076	0.298238	0.2	0	1	Gm34655	NKCs	VP-shunt_vs_Sham
0.609076	0.292227	0.2	0	1	Gm48486	NKCs	VP-shunt_vs_Sham
0.609076	0.322865	0.2	0	1	Gm31616	NKCs	VP-shunt_vs_Sham
0.609076	0.292227	0.2	0	1	Gm15199	NKCs	VP-shunt_vs_Sham
0.609076	0.298238	0.2	0	1	Gm47815	NKCs	VP-shunt_vs_Sham
0.609076	0.292227	0.2	0	1	Gm9744	NKCs	VP-shunt_vs_Sham
0.609076	0.322865	0.2	0	1	Fstl3	NKCs	VP-shunt_vs_Sham
0.609076	0.298238	0.2	0	1	Gng7	NKCs	VP-shunt_vs_Sham
0.609076	0.322865	0.2	0	1	Gm30963	NKCs	VP-shunt_vs_Sham
0.609076	0.292227	0.2	0	1	Gm40741	NKCs	VP-shunt_vs_Sham
0.609076	0.322865	0.2	0	1	Gm47671	NKCs	VP-shunt_vs_Sham
0.609076	0.292227	0.2	0	1	Gm56957	NKCs	VP-shunt_vs_Sham
0.609076	0.298238	0.2	0	1	Myrfl	NKCs	VP-shunt_vs_Sham
0.609076	0.322865	0.2	0	1	Rdh9	NKCs	VP-shunt_vs_Sham
0.609076	0.322865	0.2	0	1	Rdh16	NKCs	VP-shunt_vs_Sham
0.609076	0.292227	0.2	0	1	1700030C12Rik	NKCs	VP-shunt_vs_Sham
0.609076	0.322865	0.2	0	1	Gm12121	NKCs	VP-shunt_vs_Sham
0.609076	0.292227	0.2	0	1	Gm16033	NKCs	VP-shunt_vs_Sham
0.609076	0.322865	0.2	0	1	Or2y1f	NKCs	VP-shunt_vs_Sham
0.609076	0.292227	0.2	0	1	Gm57335	NKCs	VP-shunt_vs_Sham
0.609076	0.292227	0.2	0	1	Gm12295	NKCs	VP-shunt_vs_Sham
0.609076	0.298238	0.2	0	1	Clec10a	NKCs	VP-shunt_vs_Sham
0.609076	0.322865	0.2	0	1	Aipl1	NKCs	VP-shunt_vs_Sham
0.609076	0.322865	0.2	0	1	4933427D14Rik.1	NKCs	VP-shunt_vs_Sham
0.609076	0.292227	0.2	0	1	Scarf1	NKCs	VP-shunt_vs_Sham
0.609076	0.322865	0.2	0	1	Gm10392	NKCs	VP-shunt_vs_Sham
0.609076	0.298238	0.2	0	1	Dhrs13os	NKCs	VP-shunt_vs_Sham
0.609076	0.298238	0.2	0	1	Gm11479	NKCs	VP-shunt_vs_Sham
0.609076	0.298238	0.2	0	1	Gm11527	NKCs	VP-shunt_vs_Sham
0.609076	0.298238	0.2	0	1	Lrrc46	NKCs	VP-shunt_vs_Sham
0.609076	0.292227	0.2	0	1	Gm11574	NKCs	VP-shunt_vs_Sham
0.609076	0.322865	0.2	0	1	Gm57358	NKCs	VP-shunt_vs_Sham
0.609076	0.292227	0.2	0	1	Gast	NKCs	VP-shunt_vs_Sham
0.609076	0.292227	0.2	0	1	Hspb9	NKCs	VP-shunt_vs_Sham
0.609076	0.322865	0.2	0	1	1700028N14Rik	NKCs	VP-shunt_vs_Sham
0.609076	0.292227	0.2	0	1	Btbd17	NKCs	VP-shunt_vs_Sham
0.609076	0.322865	0.2	0	1	Fads6	NKCs	VP-shunt_vs_Sham
0.609076	0.292227	0.2	0	1	Slc16a5	NKCs	VP-shunt_vs_Sham
0.609076	0.292227	0.2	0	1	Aanat	NKCs	VP-shunt_vs_Sham
0.609076	0.298238	0.2	0	1	Gm36235	NKCs	VP-shunt_vs_Sham
0.609076	0.292227	0.2	0	1	Lrrc72	NKCs	VP-shunt_vs_Sham
0.609076	0.298238	0.2	0	1	Gm56526	NKCs	VP-shunt_vs_Sham
0.609076	0.298238	0.2	0	1	Six1	NKCs	VP-shunt_vs_Sham
0.609076	0.292227	0.2	0	1	9230116L04Rik	NKCs	VP-shunt_vs_Sham
0.609076	0.298238	0.2	0	1	Gm17191	NKCs	VP-shunt_vs_Sham
0.609076	0.292227	0.2	0	1	Gm47819	NKCs	VP-shunt_vs_Sham
0.609076	0.322865	0.2	0	1	Gm16876	NKCs	VP-shunt_vs_Sham
0.609076	0.292227	0.2	0	1	Gm47646	NKCs	VP-shunt_vs_Sham
0.609076	0.292227	0.2	0	1	Itgb8	NKCs	VP-shunt_vs_Sham
0.609076	0.322865	0.2	0	1	ENSMUSG00000121353	NKCs	VP-shunt_vs_Sham
0.609076	0.322865	0.2	0	1	Gm47486	NKCs	VP-shunt_vs_Sham
0.609076	0.298238	0.2	0	1	Nid1	NKCs	VP-shunt_vs_Sham
0.609076	0.292227	0.2	0	1	Gm48682	NKCs	VP-shunt_vs_Sham
0.609076	0.322865	0.2	0	1	Nkapl	NKCs	VP-shunt_vs_Sham
0.609076	0.292227	0.2	0	1	H4c12	NKCs	VP-shunt_vs_Sham
0.609076	0.292227	0.2	0	1	9330162012Rik	NKCs	VP-shunt_vs_Sham
0.609076	0.292227	0.2	0	1	Gm54771	NKCs	VP-shunt_vs_Sham
0.609076	0.292227	0.2	0	1	Gm48746	NKCs	VP-shunt_vs_Sham
0.609076	0.298238	0.2	0	1	Gm48510	NKCs	VP-shunt_vs_Sham
0.609076	0.292227	0.2	0	1	Gm47460	NKCs	VP-shunt_vs_Sham
0.609076	0.298238	0.2	0	1	1700026N04Rik	NKCs	VP-shunt_vs_Sham
0.609076	0.298238	0.2	0	1	Nkd2	NKCs	VP-shunt_vs_Sham
0.609076	0.322865	0.2	0	1	Gm48155	NKCs	VP-shunt_vs_Sham
0.609076	0.292227	0.2	0	1	6720470G18Rik	NKCs	VP-shunt_vs_Sham
0.609076	0.292227	0.2	0	1	Nt5dc2	NKCs	VP-shunt_vs_Sham
0.609076	0.322865	0.2	0	1	Lrrc18	NKCs	VP-shunt_vs_Sham
0.609076	0.298238	0.2	0	1	Gm49025	NKCs	VP-shunt_vs_Sham
0.609076	0.298238	0.2	0	1	Gm32857	NKCs	VP-shunt_vs_Sham
0.609076	0.298238	0.2	0	1	4933425B07Rik	NKCs	VP-shunt_vs_Sham
0.609076	0.292227	0.2	0	1	4930597G03Rik	NKCs	VP-shunt_vs_Sham
0.609076	0.322865	0.2	0	1	Trav13-2	NKCs	VP-shunt_vs_Sham
0.609076	0.292227	0.2	0	1	Trav3-3	NKCs	VP-shunt_vs_Sham
0.609076	0.322865	0.2	0	1	Adcy4	NKCs	VP-shunt_vs_Sham
0.609076	0.292227	0.2	0	1	Gm26916	NKCs	VP-shunt_vs_Sham
0.609076	0.292227	0.2	0	1	Gulo	NKCs	VP-shunt_vs_Sham
0.609076	0.292227	0.2	0	1	Loxl2	NKCs	VP-shunt_vs_Sham
0.609076	0.292227	0.2	0	1	Gm30716	NKCs	VP-shunt_vs_Sham
0.609076	0.292227	0.2	0	1	4933432I03Rik	NKCs	VP-shunt_vs_Sham
0.609076	0.292227	0.2	0	1	Pou4f1	NKCs	VP-shunt_vs_Sham
0.609076	0.292227	0.2	0	1	Gm26679	NKCs	VP-shunt_vs_Sham
0.609076	0.292227	0.2	0	1	D030024E09Rik	NKCs	VP-shunt_vs_Sham
0.609076	0.298238	0.2	0	1	Gm41333	NKCs	VP-shunt_vs_Sham
0.609076	0.298238	0.2	0	1	1700012I11Rik	NKCs	VP-shunt_vs_Sham
0.609076	0.298238	0.2	0	1	1700085D07Rik	NKCs	VP-shunt_vs_Sham
0.609076	0.298238	0.2	0	1	Nrbp2	NKCs	VP-shunt_vs_Sham
0.609076	0.298238	0.2	0	1	Scx	NKCs	VP-shunt_vs_Sham
0.609076	0.292227	0.2	0	1	Mb	NKCs	VP-shunt_vs_Sham
0.609076	0.322865	0.2	0	1	Gm49694	NKCs	VP-shunt_vs_Sham
0.609076	0.292227	0.2	0	1	Gm56734	NKCs	VP-shunt_vs_Sham
0.609076	0.292227	0.2	0	1	Tymp	NKCs	VP-shunt_vs_Sham
0.609076	0.298238	0.2	0	1	Amigo2	NKCs	VP-shunt_vs_Sham
0.609076	0.298238	0.2	0	1	Cacnb3	NKCs	VP-shunt_vs_Sham
0.609076	0.298238	0.2	0	1	Rnd1	NKCs	VP-shunt_vs_Sham
0.609076	0.292227	0.2	0	1	Gm49482	NKCs	VP-shunt_vs_Sham
0.609076	0.292227	0.2	0	1	Gm31583	NKCs	VP-shunt_vs_Sham
0.609076	0.322865	0.2	0	1	Gm49756	NKCs	VP-shunt_vs_Sham
0.609076	0.292227	0.2	0	1	Cstdc6	NKCs	VP-shunt_vs_Sham
0.609076	0.322865	0.2	0	1	2600002D14Rik	NKCs	VP-shunt_vs_Sham
0.609076	0.298238	0.2	0	1	Btnl12	NKCs	VP-shunt_vs_Sham
0.609076	0.322865	0.2	0	1	Gm56615	NKCs	VP-shunt_vs_Sham
0.609076	0.292227	0.2	0	1	4930547E14Rik	NKCs	VP-shunt_vs_Sham
0.609076	0.292227	0.2	0	1	Gm56623	NKCs	VP-shunt_vs_Sham
0.609076	0.292227	0.2	0	1	Gm41505	NKCs	VP-shunt_vs_Sham
0.609076	0.298238	0.2	0	1	Ripk4	NKCs	VP-shunt_vs_Sham
0.609076	0.298238	0.2	0	1	C030010L15Rik	NKCs	VP-shunt_vs_Sham
0.609076	0.298238	0.2	0	1	Slc22a3	NKCs	VP-shunt_vs_Sham
0.609076	0.298238	0.2	0	1	Gm49668	NKCs	VP-shunt_vs_Sham
0.609076	0.292227	0.2	0	1	Bricd5	NKCs	VP-shunt_vs_Sham
0.609076	0.322865	0.2	0	1	Meiob	NKCs	VP-shunt_vs_Sham
0.609076	0.292227	0.2	0	1	Itpr3os	NKCs	VP-shunt_vs_Sham
0.609076	0.292227	0.2	0	1	Gm15597	NKCs	VP-shunt_vs_Sham
0.609076	0.298238	0.2	0	1	1700063J08Rik	NKCs	VP-shunt_vs_Sham
0.609076	0.298238	0.2	0	1	Gm17115	NKCs	VP-shunt_vs_Sham
0.609076	0.292227	0.2	0	1	H2-Q1	NKCs	VP-shunt_vs_Sham
0.609076	0.292227	0.2	0	1	Crisp3	NKCs	VP-shunt_vs_Sham
0.609076	0.322865	0.2	0	1	1700071M16Rik	NKCs	VP-shunt_vs_Sham
0.609076	0.292227	0.2	0	1	Dnph1	NKCs	VP-shunt_vs_Sham
0.609076	0.298238	0.2	0	1	Trem2	NKCs	VP-shunt_vs_Sham
0.609076	0.292227	0.2	0	1	L3mbtl4	NKCs	VP-shunt_vs_Sham
0.609076	0.298238	0.2	0	1	Gm50020	NKCs	VP-shunt_vs_Sham
0.609076	0.292227	0.2	0	1	Gm56893	NKCs	VP-shunt_vs_Sham
0.609076	0.298238	0.2	0	1	Pcdhga6	NKCs	VP-shunt_vs_Sham
0.609076	0.292227	0.2	0	1	Fgf1	NKCs	VP-shunt_vs_Sham
0.609076	0.292227	0.2	0	1	Gm5820	NKCs	VP-shunt_vs_Sham
0.609076	0.292227	0.2	0	1	Kctd16	NKCs	VP-shunt_vs_Sham
0.609076	0.298238	0.2	0	1	4930546C10Rik	NKCs	VP-shunt_vs_Sham
0.609076	0.292227	0.2	0	1	Gm50209	NKCs	VP-shunt_vs_Sham
0.609076	0.298238	0.2	0	1	Gm16146	NKCs	VP-shunt_vs_Sham
0.609076	0.298238	0.2	0	1	Lgals12	NKCs	VP-shunt_vs_Sham
0.609076	0.322865	0.2	0	1	Rab3il1	NKCs	VP-shunt_vs_Sham
0.609076	0.292227	0.2	0	1	Sgms1os1	NKCs	VP-shunt_vs_Sham
0.609076	0.292227	0.2	0	1	Gm50137	NKCs	VP-shunt_vs_Sham
0.609076	0.298238	0.2	0	1	Loxl4	NKCs	VP-shunt_vs_Sham
0.609076	0.298238	0.2	0	1	Gm50194	NKCs	VP-shunt_vs_Sham
0.609076	0.298238	0.2	0	1	Gm56635	NKCs	VP-shunt_vs_Sham
0.609076	0.298238	0.2	0	1	Gm14820	NKCs	VP-shunt_vs_Sham
0.609076	0.298238	0.2	0	1	Gm14493	NKCs	VP-shunt_vs_Sham
0.609076	0.292227	0.2	0	1	Rab33a	NKCs	VP-shunt_vs_Sham
0.609076	0.298238	0.2	0	1	Frmd7	NKCs	VP-shunt_vs_Sham
0.609076	0.292227	0.2	0	1	Mcf2	NKCs	VP-shunt_vs_Sham
0.609076	0.298238	0.2	0	1	Gm16189	NKCs	VP-shunt_vs_Sham
0.609076	0.292227	0.2	0	1	Pcyt1b	NKCs	VP-shunt_vs_Sham
0.609076	0.292227	0.2	0	1	Xkrx	NKCs	VP-shunt_vs_Sham
0.609076	0.292227	0.2	0	1	Arl13a	NKCs	VP-shunt_vs_Sham
0.609076	0.292227	0.2	0	1	Usp9y	NKCs	VP-shunt_vs_Sham
0.609076	0.322865	0.2	0	1	Gm45524	NKCs	VP-shunt_vs_Sham
0.609076	0.322865	0.2	0	1	Gm47152	NKCs	VP-shunt_vs_Sham
0.609076	0.322865	0.2	0	1	Gm49127	NKCs	VP-shunt_vs_Sham
0.609094	0.280763	0.4	0.5	1	Wfikkn1	NKCs	VP-shunt_vs_Sham
0.609105	0.0796088	1	1	1	Plcl2	NKCs	VP-shunt_vs_Sham
0.609112	-0.073102	1	1	1	Vps13a	NKCs	VP-shunt_vs_Sham
0.609113	0.173673	1	1	1	Sf3b4	NKCs	VP-shunt_vs_Sham
0.609215	0.0420108	0.8	1	1	Mmaa	NKCs	VP-shunt_vs_Sham
0.609247	0.219834	0.4	0.833	1	Col9a3	NKCs	VP-shunt_vs_Sham
0.609431	-0.171224	1	1	1	Calr	NKCs	VP-shunt_vs_Sham
0.609503	-0.0773624	1	1	1	Erich1	NKCs	VP-shunt_vs_Sham
0.609544	0.178747	0.8	1	1	Dynlt1f	NKCs	VP-shunt_vs_Sham
0.609567	-0.047417	1	1	1	Clk4	NKCs	VP-shunt_vs_Sham
0.609585	0.159915	1	1	1	Gns	NKCs	VP-shunt_vs_Sham
0.609675	-0.0980012	1	1	1	Ptp4a3	NKCs	VP-shunt_vs_Sham
0.60969	0.0773788	1	1	1	Herc6	NKCs	VP-shunt_vs_Sham
0.609704	0.306583	1	1	1	Thumpd3	NKCs	VP-shunt_vs_Sham
0.609769	-0.047964	1	1	1	Smg7	NKCs	VP-shunt_vs_Sham
0.609782	0.36379	0.8	0.667	1	Gm57142	NKCs	VP-shunt_vs_Sham
0.609922	0.327937	0.4	0.5	1	Tpbgl	NKCs	VP-shunt_vs_Sham
0.609987	0.218884	1	1	1	Utp25	NKCs	VP-shunt_vs_Sham
0.61007	0.243442	0.4	0.5	1	Ahcyl	NKCs	VP-shunt_vs_Sham
0.610162	-0.01646	1	1	1	Esd	NKCs	VP-shunt_vs_Sham
0.610204	0.175607	0.4	0.667	1	Tincr	NKCs	VP-shunt_vs_Sham
0.610319	0.0627165	1	1	1	Zfp953	NKCs	VP-shunt_vs_Sham
0.610403	0.301461	0.6	0.5	1	6230426M11Rik	NKCs	VP-shunt_vs_Sham
0.610469	-0.117916	0.8	1	1	Irf2bp1	NKCs	VP-shunt_vs_Sham
0.610508	0.0548153	1	1	1	Vrk3	NKCs	VP-shunt_vs_Sham
0.610551	0.0974649	1	1	1	Mrpl34	NKCs	VP-shunt_vs_Sham
0.610721	0.00159515	1	1	1	Mynn	NKCs	VP-shunt_vs_Sham
0.610723	0.0424055	1	1	1	Tjap1	NKCs	VP-shunt_vs_Sham
0.610735	0.319156	0.4	0.167	1	E330011O21Rik	NKCs	VP-shunt_vs_Sham
0.610765	0.199422	0.6	0.833	1	Homer3	NKCs	VP-shunt_vs_Sham
0.610853	-0.0658224	0.8	1	1	Abcf3	NKCs	VP-shunt_vs_Sham
0.610936	0.229302	0.4	0.667	1	Ccdc73	NKCs	VP-shunt_vs_Sham
0.610972	-0.00220807	1	1	1	Erap1	NKCs	VP-shunt_vs_Sham
0.611093	0.352105	0.8	0.5	1	Taf6l	NKCs	VP-shunt_vs_Sham
0.611101	-0.00791698	0.8	1	1	Pctp	NKCs	VP-shunt_vs_Sham
0.611124	0.0140988	1	1	1	Proser1	NKCs	VP-shunt_vs_Sham
0.611135	-0.0187681	1	1	1	Thap2	NKCs	VP-shunt_vs_Sham
0.611292	0.123748	0.8	1	1	Paxx	NKCs	VP-shunt_vs_Sham
0.611465	-0.0786806	1	1	1	Uqcc4	NKCs	VP-shunt_vs_Sham
0.611471	0.126296	1	1	1	Atxn7l1	NKCs	VP-shunt_vs_Sham
0.611516	0.00395434	1	1	1	Ptbp2	NKCs	VP-shunt_vs_Sham
0.611543	0.31004	0.4	0.833	1	Gm31763	NKCs	VP-shunt_vs_Sham
0.611588	0.257429	0.6	0.5	1	H4c9	NKCs	VP-shunt_vs_Sham
0.611621	0.279285	0.6	0.667	1	Gm47167	NKCs	VP-shunt_vs_Sham
0.611656	0.112228	1	1	1	Upf1	NKCs	VP-shunt_vs_Sham
0.611664	0.273665	0.4	0.5	1	A830009L08Rik	NKCs	VP-shunt_vs_Sham
0.611673	0.172899	0	0.5	1	1500002C15Rik	NKCs	VP-shunt_vs_Sham
0.61168	-0.0159146	1	1	1	Usp33	NKCs	VP-shunt_vs_Sham
0.611689	0.315742	1	0.833	1	Gm15952	NKCs	VP-shunt_vs_Sham
0.611779	0.304569	0.8	0.5	1	E430018J23Rik	NKCs	VP-shunt_vs_Sham
0.611809	0.0883517	1	1	1	H1f3	NKCs	VP-shunt_vs_Sham
0.611904	-0.064805	1	1	1	Tmem135	NKCs	VP-shunt_vs_Sham
0.612003	-0.0434046	0.8	1	1	Bspry	NKCs	VP-shunt_vs_Sham
0.612008	-0.127983	1	1	1	Ensa	NKCs	VP-shunt_vs_Sham
0.612089	-0.0652337	1	1	1	Dcp1a	NKCs	VP-shunt_vs_Sham
0.612157	0.285814	0.4	0.333	1	4930579C12Rik	NKCs	VP-shunt_vs_Sham
0.612212	0.246693	1	1	1	Gba	NKCs	VP-shunt_vs_Sham
0.612218	0.0574011	0.6	1	1	Gm46412	NKCs	VP-shunt_vs_Sham
0.612262	0.170628	1	1	1	Zc3h8	NKCs	VP-shunt_vs_Sham
0.612269	0.295832	0.6	0.667	1	Axdnd1	NKCs	VP-shunt_vs_Sham
0.612403	0.0903038	1	1	1	ENSMUSG00000121430	NKCs	VP-shunt_vs_Sham
0.612441	0.084739	1	1	1	Hcfc1	NKCs	VP-shunt_vs_Sham
0.612536	-0.0219955	1	1	1	Ubr5	NKCs	VP-shunt_vs_Sham
0.612548	0.170807	0.2	0.5	1	Tcp11	NKCs	VP-shunt_vs_Sham
0.612647	0.23544	0.8	1	1	Stard9	NKCs	VP-shunt_vs_Sham
0.612663	0.128584	0.8	0.833	1	ENSMUSG00000121495	NKCs	VP-shunt_vs_Sham
0.61272	0.294977	1	1	1	Gas2	NKCs	VP-shunt_vs_Sham
0.61273	0.385985	0.4	0.5	1	Tmem132b	NKCs	VP-shunt_vs_Sham
0.612749	0.0939925	0.4	0.833	1	Zfp619	NKCs	VP-shunt_vs_Sham
0.612824	0.230416	1	1	1	Creb3l2	NKCs	VP-shunt_vs_Sham
0.612827	0.169483	0	0.5	1	Wnt4	NKCs	VP-shunt_vs_Sham
0.612969	0.284259	0.4	0.167	1	Gm42531	NKCs	VP-shunt_vs_Sham
0.612969	0.284259	0.4	0.167	1	Srd5a1	NKCs	VP-shunt_vs_Sham
0.613042	0.0309859	1	1	1	B230307C23Rik	NKCs	VP-shunt_vs_Sham
0.613089	0.267756	0.6	0.833	1	B4gat1	NKCs	VP-shunt_vs_Sham
0.613096	-0.103023	1	1	1	Prkca	NKCs	VP-shunt_vs_Sham
0.613166	0.0639725	1	1	1	Arl10	NKCs	VP-shunt_vs_Sham
0.613279	0.208892	1	1	1	Rtca	NKCs	VP-shunt_vs_Sham
0.613318	0.0566537	1	1	1	Ppp1r15a	NKCs	VP-shunt_vs_Sham
0.61335	-0.0540208	1	1	1	Elovl6	NKCs	VP-shunt_vs_Sham
0.613478	0.18793	0.4	0.833	1	5330439K02Rik	NKCs	VP-shunt_vs_Sham
0.613545	0.125633	1	1	1	Got2	NKCs	VP-shunt_vs_Sham
0.613579	0.0975256	0.8	1	1	Txnrd2	NKCs	VP-shunt_vs_Sham
0.613583	0.0857348	0.6	1	1	Tmsb15b2	NKCs	VP-shunt_vs_Sham
0.613583	0.252942	0.2	0.333	1	Iqcg	NKCs	VP-shunt_vs_Sham
0.613684	0.0514509	1	1	1	Fbxo3	NKCs	VP-shunt_vs_Sham
0.613789	0.193771	1	1	1	Pms2	NKCs	VP-shunt_vs_Sham
0.61379	0.0107787	1	1	1	Hacd3	NKCs	VP-shunt_vs_Sham
0.613815	0.0986038	1	1	1	Atxn7l3	NKCs	VP-shunt_vs_Sham
0.613905	0.1314	1	1	1	Cnep1r1	NKCs	VP-shunt_vs_Sham
0.613995	0.340744	1	0.667	1	Gm19325	NKCs	VP-shunt_vs_Sham
0.614113	0.0906451	0.6	1	1	Gm5141	NKCs	VP-shunt_vs_Sham
0.614162	0.250544	0.4	0.5	1	Spc24	NKCs	VP-shunt_vs_Sham
0.614171	0.0672436	1	1	1	Psmb4	NKCs	VP-shunt_vs_Sham
0.614206	0.151505	1	1	1	Mtrex	NKCs	VP-shunt_vs_Sham
0.614253	0.209001	1	1	1	Or2v1	NKCs	VP-shunt_vs_Sham
0.614269	0.211559	0.8	1	1	Cep19	NKCs	VP-shunt_vs_Sham
0.614467	-0.0148096	1	1	1	B130055M24Rik	NKCs	VP-shunt_vs_Sham
0.614497	0.309542	0.4	0.333	1	4933431K23Rik	NKCs	VP-shunt_vs_Sham
0.614509	0.26881	0.4	0.5	1	5730424H11Rik	NKCs	VP-shunt_vs_Sham
0.614527	-0.00858735	1	1	1	Parn	NKCs	VP-shunt_vs_Sham
0.614531	0.224675	0.6	1	1	E2f1	NKCs	VP-shunt_vs_Sham
0.614553	-0.00103758	0.4	0.833	1	Gm30373	NKCs	VP-shunt_vs_Sham
0.614593	0.323704	0.8	0.833	1	Ect2	NKCs	VP-shunt_vs_Sham
0.614595	0.414433	0.2	0.5	1	Trdv5	NKCs	VP-shunt_vs_Sham
0.61469	0.0176507	1	1	1	Rock1	NKCs	VP-shunt_vs_Sham
0.614725	0.166335	1	1	1	Coq3	NKCs	VP-shunt_vs_Sham
0.614753	0.286486	1	1	1	Actr5	NKCs	VP-shunt_vs_Sham
0.614762	-0.0814052	1	1	1	Dph5	NKCs	VP-shunt_vs_Sham
0.614798	-0.00294134	0.8	1	1	Prkci	NKCs	VP-shunt_vs_Sham
0.614901	0.0536339	0.8	1	1	Slc35f6	NKCs	VP-shunt_vs_Sham
0.614944	0.0956322	1	1	1	Rnft1	NKCs	VP-shunt_vs_Sham
0.614959	0.0901115	1	1	1	Rnf115	NKCs	VP-shunt_vs_Sham
0.615148	-0.0932479	1	1	1	Pstpip1	NKCs	VP-shunt_vs_Sham
0.615261	0.0971439	1	1	1	Hdlbp	NKCs	VP-shunt_vs_Sham
0.615277	-0.0869983	1	1	1	Hmg20b	NKCs	VP-shunt_vs_Sham
0.61528	-0.0064037	0.8	1	1	Nudt7	NKCs	VP-shunt_vs_Sham
0.615285	-0.0770692	1	1	1	Taf10	NKCs	VP-shunt_vs_Sham
0.615307	0.314077	1	1	1	Spata5l1	NKCs	VP-shunt_vs_Sham
0.615324	0.114531	0.8	1	1	Gm49692	NKCs	VP-shunt_vs_Sham
0.615452	0.0305468	1	1	1	Rgs14	NKCs	VP-shunt_vs_Sham
0.615527	0.115523	1	1	1	Ppp1r12b	NKCs	VP-shunt_vs_Sham
0.615609	0.15421	0.2	0.667	1	Gm57038	NKCs	VP-shunt_vs_Sham
0.615764	0.391574	0.6	0.667	1	Fcgrt	NKCs	VP-shunt_vs_Sham
0.615789	0.169039	1	1	1	Yipf3	NKCs	VP-shunt_vs_Sham
0.615944	0.181725	0.8	1	1	Gm45890	NKCs	VP-shunt_vs_Sham
0.616028	0.0738555	1	1	1	Snx2	NKCs	VP-shunt_vs_Sham
0.616041	0.175425	1	1	1	Rtf2	NKCs	VP-shunt_vs_Sham
0.61606	0.189175	1	1	1	Slc30a5	NKCs	VP-shunt_vs_Sham
0.616066	-0.0812138	1	1	1	Ankrd13a	NKCs	VP-shunt_vs_Sham
0.616215	0.156272	0	0.667	1	Gm15999	NKCs	VP-shunt_vs_Sham
0.61622	0.0563718	1	1	1	Id2	NKCs	VP-shunt_vs_Sham
0.616557	0.144018	0.2	0.5	1	Cyp2j6	NKCs	VP-shunt_vs_Sham
0.616564	0.0999829	0.8	0.667	1	Syce2	NKCs	VP-shunt_vs_Sham
0.616569	0.176311	0.2	0.667	1	Dtnbos	NKCs	VP-shunt_vs_Sham
0.61662	-0.171264	1	1	1	Maz	NKCs	VP-shunt_vs_Sham
0.616697	-0.0931317	1	1	1	Klhl2	NKCs	VP-shunt_vs_Sham
0.616956	0.175046	0	0.667	1	Exo1	NKCs	VP-shunt_vs_Sham
0.616956	0.175046	0	0.667	1	Gm11963	NKCs	VP-shunt_vs_Sham
0.616956	0.175046	0	0.667	1	Celf4	NKCs	VP-shunt_vs_Sham
0.617054	0.286058	1	1	1	Cpne7	NKCs	VP-shunt_vs_Sham
0.617216	-0.110738	1	1	1	Ppp1cb	NKCs	VP-shunt_vs_Sham
0.617244	-0.0643956	1	1	1	Bmp2k	NKCs	VP-shunt_vs_Sham
0.617293	0.0529416	1	1	1	Mat2a	NKCs	VP-shunt_vs_Sham
0.617324	-0.0799751	1	1	1	Stxbp5	NKCs	VP-shunt_vs_Sham
0.61749	-0.000499488	0.6	1	1	Adgrv1	NKCs	VP-shunt_vs_Sham
0.61753	-0.0564751	1	1	1	Fam91a1	NKCs	VP-shunt_vs_Sham
0.617562	-0.0678	1	1	1	Marchf3	NKCs	VP-shunt_vs_Sham
0.617766	0.0756888	1	1	1	Dnajc16	NKCs	VP-shunt_vs_Sham
0.617895	0.0122482	1	1	1	Ivd	NKCs	VP-shunt_vs_Sham
0.617909	0.349821	0.4	0.333	1	Cplane2	NKCs	VP-shunt_vs_Sham
0.617914	0.0810583	1	1	1	Ube2d-ps	NKCs	VP-shunt_vs_Sham
0.617967	0.2929	1	1	1	Ogfod3	NKCs	VP-shunt_vs_Sham
0.617973	0.0461379	1	1	1	Fndc3b	NKCs	VP-shunt_vs_Sham
0.618058	0.0741999	1	1	1	Camta2	NKCs	VP-shunt_vs_Sham
0.618085	0.165096	1	1	1	Mettl9	NKCs	VP-shunt_vs_Sham
0.618098	0.309432	1	1	1	Mtf1	NKCs	VP-shunt_vs_Sham
0.618274	0.260682	0.8	1	1	Ccdc97	NKCs	VP-shunt_vs_Sham
0.618472	0.345699	0.6	0.667	1	9530077C14Rik	NKCs	VP-shunt_vs_Sham
0.618495	-0.0757533	1	1	1	A930015D03Rik	NKCs	VP-shunt_vs_Sham
0.618558	-0.0399582	1	1	1	Ubp1	NKCs	VP-shunt_vs_Sham
0.618585	0.143964	0.2	0.5	1	Gm15327	NKCs	VP-shunt_vs_Sham
0.618684	-0.0200056	0.8	1	1	Slc41a1	NKCs	VP-shunt_vs_Sham
0.618685	0.186644	1	1	1	Mrpl12	NKCs	VP-shunt_vs_Sham
0.618727	0.0617831	1	1	1	Incenp	NKCs	VP-shunt_vs_Sham
0.618747	0.0688742	1	1	1	Rab10	NKCs	VP-shunt_vs_Sham
0.618761	0.109151	1	1	1	Dlgap4	NKCs	VP-shunt_vs_Sham
0.618836	0.100094	1	1	1	N4bp1	NKCs	VP-shunt_vs_Sham
0.618892	0.179639	0	0.667	1	Gm56793	NKCs	VP-shunt_vs_Sham
0.618892	0.179639	0	0.667	1	Chia1	NKCs	VP-shunt_vs_Sham
0.619	-0.12185	1	1	1	Mms19	NKCs	VP-shunt_vs_Sham
0.619053	0.0815807	1	1	1	Sh2d4b	NKCs	VP-shunt_vs_Sham
0.619204	-0.119617	1	1	1	Klhl5	NKCs	VP-shunt_vs_Sham
0.619213	0.115652	0.6	1	1	Gm56573	NKCs	VP-shunt_vs_Sham
0.619333	0.115342	1	1	1	Trp53i11	NKCs	VP-shunt_vs_Sham
0.619339	-0.0359779	1	1	1	Nudc	NKCs	VP-shunt_vs_Sham
0.619373	0.291705	0.8	0.667	1	Gm42670	NKCs	VP-shunt_vs_Sham
0.619478	0.149591	0.2	0.833	1	Actn2	NKCs	VP-shunt_vs_Sham
0.619579	-0.0067516	1	1	1	Gm33989	NKCs	VP-shunt_vs_Sham
0.619655	0.287979	0.4	0.333	1	Wnk3	NKCs	VP-shunt_vs_Sham
0.619685	0.289865	0.8	1	1	9230116N13Rik	NKCs	VP-shunt_vs_Sham
0.61972	0.169758	0	0.5	1	Tmem151a	NKCs	VP-shunt_vs_Sham
0.61986	-0.0176635	1	1	1	Rnaseh1	NKCs	VP-shunt_vs_Sham
0.619887	0.264728	0.6	0.667	1	Lrrc23	NKCs	VP-shunt_vs_Sham
0.619917	0.0470412	1	1	1	Pip4p2	NKCs	VP-shunt_vs_Sham
0.619921	0.17939	0	0.667	1	4933424G06Rik	NKCs	VP-shunt_vs_Sham
0.619921	0.17939	0	0.667	1	Gm56890	NKCs	VP-shunt_vs_Sham
0.619932	-0.122054	1	1	1	Dnmt1	NKCs	VP-shunt_vs_Sham
0.619987	0.0992712	1	1	1	Psmc1	NKCs	VP-shunt_vs_Sham
0.620003	0.0546751	1	1	1	1700030K09Rik	NKCs	VP-shunt_vs_Sham
0.620009	0.185144	0.2	0.667	1	Gcnt7	NKCs	VP-shunt_vs_Sham
0.620016	0.0423099	1	1	1	Bzw2	NKCs	VP-shunt_vs_Sham
0.620034	0.271749	0.4	0.5	1	5830448L01Rik	NKCs	VP-shunt_vs_Sham
0.620142	0.177471	0.2	0.667	1	Hspa12b	NKCs	VP-shunt_vs_Sham
0.620217	0.115235	1	1	1	Ncoa5	NKCs	VP-shunt_vs_Sham
0.62029	0.269551	0.6	0.333	1	Avpi1	NKCs	VP-shunt_vs_Sham
0.620295	0.285617	0.4	0.5	1	Muc1	NKCs	VP-shunt_vs_Sham
0.62036	0.0694513	0.8	1	1	4933413J09Rik	NKCs	VP-shunt_vs_Sham
0.6205	0.287793	0.4	0.333	1	Lrrc39	NKCs	VP-shunt_vs_Sham
0.62057	0.334081	0.4	0.333	1	Igfals	NKCs	VP-shunt_vs_Sham
0.620579	0.0628003	0.8	1	1	Uck1	NKCs	VP-shunt_vs_Sham
0.620626	-0.118129	1	1	1	Inpp5d	NKCs	VP-shunt_vs_Sham
0.620639	0.10017	1	1	1	Grap	NKCs	VP-shunt_vs_Sham
0.620641	0.0960009	1	1	1	Dnajb1	NKCs	VP-shunt_vs_Sham
0.620695	-0.0215182	1	1	1	Cdk7	NKCs	VP-shunt_vs_Sham
0.620849	0.300426	0.8	0.5	1	Txnl4b	NKCs	VP-shunt_vs_Sham
0.621178	0.115842	1	1	1	Ints7	NKCs	VP-shunt_vs_Sham
0.621329	-0.200086	1	1	1	Tyrobp	NKCs	VP-shunt_vs_Sham
0.621379	0.304208	0.6	0.5	1	Swsap1	NKCs	VP-shunt_vs_Sham
0.621446	0.0410259	1	1	1	Ggh	NKCs	VP-shunt_vs_Sham
0.621697	0.27838	0.4	0.333	1	Ttc30b	NKCs	VP-shunt_vs_Sham
0.621941	0.0580257	1	1	1	Sos2	NKCs	VP-shunt_vs_Sham
0.621941	-0.0776836	1	1	1	Pura	NKCs	VP-shunt_vs_Sham
0.621999	0.245354	1	1	1	Guk1	NKCs	VP-shunt_vs_Sham
0.622062	0.201974	1	1	1	8430429K09Rik	NKCs	VP-shunt_vs_Sham
0.622111	0.310539	1	1	1	Chchd4	NKCs	VP-shunt_vs_Sham
0.62215	0.297462	0.2	0.333	1	Gm43653	NKCs	VP-shunt_vs_Sham
0.62215	0.297462	0.2	0.333	1	Gm57065	NKCs	VP-shunt_vs_Sham
0.62215	0.297462	0.2	0.333	1	1700122E12Rik	NKCs	VP-shunt_vs_Sham
0.622151	0.0162587	1	1	1	Smc3	NKCs	VP-shunt_vs_Sham
0.622179	0.0946351	0.2	0.167	1	Rep15	NKCs	VP-shunt_vs_Sham
0.622184	0.12709	1	1	1	Ankmy1	NKCs	VP-shunt_vs_Sham
0.622215	0.157102	0.4	0.667	1	Gm29994	NKCs	VP-shunt_vs_Sham
0.622374	0.41643	0.6	0.833	1	Zswim5	NKCs	VP-shunt_vs_Sham
0.622532	0.187657	1	1	1	Spns1	NKCs	VP-shunt_vs_Sham
0.622622	0.215975	0.2	0.5	1	Gm35612	NKCs	VP-shunt_vs_Sham
0.622719	0.387209	0.6	0.5	1	Myl4	NKCs	VP-shunt_vs_Sham
0.622841	0.28458	0.8	1	1	Gm4285	NKCs	VP-shunt_vs_Sham
0.622851	0.0445547	1	1	1	Abca7	NKCs	VP-shunt_vs_Sham
0.62286	0.312245	1	1	1	Nudt6	NKCs	VP-shunt_vs_Sham
0.622957	0.281505	0.2	0.5	1	Car11	NKCs	VP-shunt_vs_Sham
0.623039	0.0591572	1	1	1	Tor2a	NKCs	VP-shunt_vs_Sham
0.623067	0.0292919	1	1	1	Gabarapl1	NKCs	VP-shunt_vs_Sham
0.623079	0.0985254	1	1	1	Atp13a1	NKCs	VP-shunt_vs_Sham
0.623177	0.0525526	1	1	1	Oprm1	NKCs	VP-shunt_vs_Sham
0.62318	0.296502	0.2	0.167	1	Klk1b27	NKCs	VP-shunt_vs_Sham
0.62318	0.296502	0.2	0.167	1	Gm12236	NKCs	VP-shunt_vs_Sham
0.62318	0.296502	0.2	0.167	1	Arhgap8	NKCs	VP-shunt_vs_Sham
0.62319	0.174715	1	1	1	Nnt	NKCs	VP-shunt_vs_Sham
0.623235	0.208937	1	0.833	1	Fnip2	NKCs	VP-shunt_vs_Sham
0.623255	0.174059	0	0.5	1	Atxn7l1os2	NKCs	VP-shunt_vs_Sham
0.623255	0.174059	0	0.5	1	Pxdc1	NKCs	VP-shunt_vs_Sham
0.623291	0.296317	0.6	0.667	1	Gm13427	NKCs	VP-shunt_vs_Sham
0.623302	-0.00278363	1	1	1	Emc8	NKCs	VP-shunt_vs_Sham
0.62337	0.00600786	1	1	1	Gusb	NKCs	VP-shunt_vs_Sham
0.623453	-0.0330412	1	1	1	Plekhm3	NKCs	VP-shunt_vs_Sham
0.623477	0.168631	0.4	0.667	1	Cacna1c	NKCs	VP-shunt_vs_Sham
0.623554	0.173175	0.2	0.667	1	Ctxn1	NKCs	VP-shunt_vs_Sham
0.623581	0.167429	0.2	0.5	1	9130019P16Rik	NKCs	VP-shunt_vs_Sham
0.623645	0.322296	0.2	0.5	1	Hunk	NKCs	VP-shunt_vs_Sham
0.623658	-0.0614333	1	1	1	Atp6v1c1	NKCs	VP-shunt_vs_Sham
0.623866	0.296374	0.8	0.833	1	1700010I14Rik	NKCs	VP-shunt_vs_Sham
0.623894	0.182793	0.8	1	1	Pgap1	NKCs	VP-shunt_vs_Sham
0.623967	0.218128	1	1	1	Siva1	NKCs	VP-shunt_vs_Sham
0.624156	0.13537	1	1	1	Zfp609	NKCs	VP-shunt_vs_Sham
0.624246	0.15775	1	1	1	Hacl1	NKCs	VP-shunt_vs_Sham
0.624467	0.187351	0.6	0.667	1	Brd8dc	NKCs	VP-shunt_vs_Sham
0.624634	-0.00241272	1	1	1	Polr2m	NKCs	VP-shunt_vs_Sham
0.624673	0.268097	0.6	0.667	1	Gm16701	NKCs	VP-shunt_vs_Sham
0.624927	0.162126	1	1	1	E4f1	NKCs	VP-shunt_vs_Sham
0.624947	0.248386	0.6	0.667	1	Fanca	NKCs	VP-shunt_vs_Sham
0.625088	-0.0633107	1	1	1	Rbm10	NKCs	VP-shunt_vs_Sham
0.62516	0.327446	1	1	1	Btk	NKCs	VP-shunt_vs_Sham
0.625174	0.27304	1	1	1	ENSMUSG00000121502	NKCs	VP-shunt_vs_Sham
0.625212	0.055128	1	1	1	Fkbp1a	NKCs	VP-shunt_vs_Sham
0.625245	0.171997	1	1	1	Dbr1	NKCs	VP-shunt_vs_Sham
0.625272	0.156711	1	1	1	Atxn2	NKCs	VP-shunt_vs_Sham
0.625408	0.130243	0.8	1	1	Cebpzos	NKCs	VP-shunt_vs_Sham
0.625615	-0.0358147	1	1	1	Gm56878	NKCs	VP-shunt_vs_Sham
0.625845	0.233725	1	0.833	1	Izumo1r	NKCs	VP-shunt_vs_Sham
0.62585	-0.0627493	1	1	1	Rbm28	NKCs	VP-shunt_vs_Sham
0.62593	-0.000622271	1	1	1	AI987944	NKCs	VP-shunt_vs_Sham
0.626046	0.369786	0.6	0.5	1	4931413K12Rik	NKCs	VP-shunt_vs_Sham
0.626099	0.0516877	1	1	1	Letm2	NKCs	VP-shunt_vs_Sham
0.62626	0.347909	0.8	0.667	1	Fxyd4	NKCs	VP-shunt_vs_Sham
0.626288	0.208953	1	1	1	Hectd3	NKCs	VP-shunt_vs_Sham
0.626408	0.31509	0.8	1	1	Sv2a	NKCs	VP-shunt_vs_Sham
0.626435	0.0841231	1	1	1	Rabif	NKCs	VP-shunt_vs_Sham
0.626596	0.116288	0.8	1	1	Tmub1	NKCs	VP-shunt_vs_Sham
0.626666	0.246054	0.4	0.667	1	Fgfrl1	NKCs	VP-shunt_vs_Sham
0.626749	0.0679469	1	0.833	1	C030034L19Rik	NKCs	VP-shunt_vs_Sham
0.626783	0.00385879	1	1	1	Ddx19b	NKCs	VP-shunt_vs_Sham
0.626988	0.29419	0.6	0.333	1	Gm36459	NKCs	VP-shunt_vs_Sham
0.627065	0.187921	1	1	1	Dnajc24	NKCs	VP-shunt_vs_Sham
0.627114	0.0586701	1	1	1	Rassf2	NKCs	VP-shunt_vs_Sham
0.627153	0.0669861	1	1	1	Ankib1	NKCs	VP-shunt_vs_Sham
0.62718	0.174583	0	0.5	1	Gm38560	NKCs	VP-shunt_vs_Sham
0.62718	0.174583	0	0.5	1	Gm57328	NKCs	VP-shunt_vs_Sham
0.627218	0.0923503	0.8	1	1	Lcmt2	NKCs	VP-shunt_vs_Sham
0.627246	0.174786	0	0.5	1	Serpinb1b	NKCs	VP-shunt_vs_Sham
0.627404	0.134679	1	1	1	Gm49417	NKCs	VP-shunt_vs_Sham
0.627427	0.222309	1	1	1	Frrs1	NKCs	VP-shunt_vs_Sham
0.627467	0.356665	0.6	0.333	1	Gm43623	NKCs	VP-shunt_vs_Sham
0.627547	0.16465	0.4	1	1	Gm57201	NKCs	VP-shunt_vs_Sham
0.627548	0.297445	0.4	0.167	1	Gm30307	NKCs	VP-shunt_vs_Sham
0.627548	0.297445	0.4	0.167	1	Gm46733	NKCs	VP-shunt_vs_Sham
0.627548	0.297445	0.4	0.167	1	Gm57227	NKCs	VP-shunt_vs_Sham
0.627548	0.297445	0.4	0.167	1	Gm15347	NKCs	VP-shunt_vs_Sham
0.627548	0.297445	0.4	0.167	1	Gm15910	NKCs	VP-shunt_vs_Sham
0.627548	0.297445	0.4	0.167	1	A930007A09Rik	NKCs	VP-shunt_vs_Sham
0.627697	0.173627	0.8	0.833	1	Plag1	NKCs	VP-shunt_vs_Sham
0.627809	0.27355	0.8	1	1	Dclre1a	NKCs	VP-shunt_vs_Sham
0.627818	-0.0450663	1	1	1	Plekhm1	NKCs	VP-shunt_vs_Sham
0.627871	0.0495369	1	1	1	Zc3h4	NKCs	VP-shunt_vs_Sham
0.627916	0.282221	1	1	1	Tmem138	NKCs	VP-shunt_vs_Sham
0.62797	0.0577757	1	1	1	Dap	NKCs	VP-shunt_vs_Sham
0.628071	0.188577	1	1	1	Pus3	NKCs	VP-shunt_vs_Sham
0.628085	0.186756	0.2	0.667	1	Gm9456	NKCs	VP-shunt_vs_Sham
0.628181	0.290266	0.4	0.833	1	Dock1	NKCs	VP-shunt_vs_Sham
0.628342	-0.0368346	1	1	1	Vps51	NKCs	VP-shunt_vs_Sham
0.628396	-0.0720719	1	1	1	Exoc4	NKCs	VP-shunt_vs_Sham
0.628446	0.177028	1	0.833	1	Hax1	NKCs	VP-shunt_vs_Sham
0.628458	0.259789	1	1	1	Def8	NKCs	VP-shunt_vs_Sham
0.628526	-0.0111828	1	1	1	Tmem41b	NKCs	VP-shunt_vs_Sham
0.628557	0.141444	0.6	0.667	1	Xrcc2	NKCs	VP-shunt_vs_Sham
0.628576	-0.0973789	1	1	1	Rhbdd1	NKCs	VP-shunt_vs_Sham
0.628789	-0.0244242	1	1	1	Uap1	NKCs	VP-shunt_vs_Sham
0.628795	0.0151416	1	1	1	Rab24	NKCs	VP-shunt_vs_Sham
0.628806	0.0872446	1	1	1	Med14	NKCs	VP-shunt_vs_Sham
0.628881	0.0811907	1	1	1	Isca1	NKCs	VP-shunt_vs_Sham
0.628917	0.0526823	0.8	1	1	Ciao3	NKCs	VP-shunt_vs_Sham
0.629054	0.214286	0.2	0.5	1	Pkig	NKCs	VP-shunt_vs_Sham
0.629074	0.283324	1	0.833	1	Zfp235	NKCs	VP-shunt_vs_Sham
0.629145	-0.0128374	1	1	1	Stk38	NKCs	VP-shunt_vs_Sham
0.629146	0.295554	0.8	0.833	1	Gm15892	NKCs	VP-shunt_vs_Sham
0.629209	-0.113604	1	1	1	Phrf1	NKCs	VP-shunt_vs_Sham
0.629269	-0.0667207	1	1	1	Fdft1	NKCs	VP-shunt_vs_Sham
0.62938	0.0628645	0.4	1	1	Endog	NKCs	VP-shunt_vs_Sham
0.62949	0.0943116	1	1	1	Mblac2	NKCs	VP-shunt_vs_Sham
0.629554	0.0898122	1	1	1	Dcaf1	NKCs	VP-shunt_vs_Sham
0.629594	0.334956	0.4	0.667	1	Mcam	NKCs	VP-shunt_vs_Sham
0.629667	0.244881	0.6	0.833	1	Gm48084	NKCs	VP-shunt_vs_Sham
0.629753	0.2701	0.4	0.667	1	Glyctk	NKCs	VP-shunt_vs_Sham
0.629882	0.0347969	0.8	1	1	Hal	NKCs	VP-shunt_vs_Sham
0.629982	0.271817	0.8	1	1	Lsm10	NKCs	VP-shunt_vs_Sham
0.630074	0.278588	0.4	0.5	1	Gm3055	NKCs	VP-shunt_vs_Sham
0.630077	0.0285652	1	1	1	Tom1	NKCs	VP-shunt_vs_Sham
0.630087	0.084806	1	0.833	1	Stk35	NKCs	VP-shunt_vs_Sham
0.630104	0.128684	0.8	1	1	Tbp	NKCs	VP-shunt_vs_Sham
0.630302	-0.114165	1	1	1	Ywhaq	NKCs	VP-shunt_vs_Sham
0.630336	-0.143919	1	1	1	Atg12	NKCs	VP-shunt_vs_Sham
0.630344	0.166285	1	1	1	Tent5a	NKCs	VP-shunt_vs_Sham
0.630392	0.310943	0.4	0.5	1	Bcl2a1a	NKCs	VP-shunt_vs_Sham
0.630395	-0.000894107	1	1	1	Tm7sf3	NKCs	VP-shunt_vs_Sham
0.630435	0.243161	0.2	0.333	1	Ptrh1	NKCs	VP-shunt_vs_Sham
0.630525	0.0789237	0.4	0.667	1	Rhbdl3	NKCs	VP-shunt_vs_Sham
0.630553	0.155646	0.8	0.833	1	Olfml3	NKCs	VP-shunt_vs_Sham
0.630632	0.259268	0.4	0.333	1	Gm57220	NKCs	VP-shunt_vs_Sham
0.630644	0.0785812	1	1	1	Gstcd	NKCs	VP-shunt_vs_Sham
0.630654	-0.148332	1	1	1	Abcb1a	NKCs	VP-shunt_vs_Sham
0.630794	0.116829	1	1	1	Itprid2	NKCs	VP-shunt_vs_Sham
0.630797	-0.0323102	1	1	1	Paxip1	NKCs	VP-shunt_vs_Sham
0.630817	0.0396994	1	1	1	Csnk2a1	NKCs	VP-shunt_vs_Sham
0.630834	-0.0723011	1	1	1	Ntng2	NKCs	VP-shunt_vs_Sham
0.630931	-0.125221	1	1	1	Otud5	NKCs	VP-shunt_vs_Sham
0.630934	0.14501	1	1	1	Prdx3	NKCs	VP-shunt_vs_Sham
0.631018	0.291133	0.2	0.333	1	Il36g	NKCs	VP-shunt_vs_Sham
0.631202	0.158609	0.2	0.667	1	Lyl1	NKCs	VP-shunt_vs_Sham
0.63125	0.301549	0.2	0.333	1	Ccser1	NKCs	VP-shunt_vs_Sham
0.631418	0.203315	1	1	1	6720427I07Rik	NKCs	VP-shunt_vs_Sham
0.631514	0.157972	0.4	0.833	1	4930414N06Rik	NKCs	VP-shunt_vs_Sham
0.631526	0.151294	0.2	0.5	1	1700003F12Rik	NKCs	VP-shunt_vs_Sham
0.631569	0.295543	0.8	0.833	1	Morn1	NKCs	VP-shunt_vs_Sham
0.631575	0.0814671	1	1	1	Abcd3	NKCs	VP-shunt_vs_Sham
0.631679	0.266504	0.6	0.5	1	Efemp2	NKCs	VP-shunt_vs_Sham
0.631681	-0.0382227	1	1	1	Ippk	NKCs	VP-shunt_vs_Sham
0.63172	0.182312	0.2	0.5	1	Gm46280	NKCs	VP-shunt_vs_Sham
0.631727	0.334187	1	1	1	Zfp119a	NKCs	VP-shunt_vs_Sham
0.631749	0.29382	0.4	0.333	1	Gm33044	NKCs	VP-shunt_vs_Sham
0.631789	0.0924744	0.8	1	1	Qsox2	NKCs	VP-shunt_vs_Sham
0.631979	-0.0773434	1	1	1	Tbc1d13	NKCs	VP-shunt_vs_Sham
0.631996	0.160033	1	1	1	Vamp1	NKCs	VP-shunt_vs_Sham
0.632101	0.353738	0.4	0.167	1	Cdkn2a	NKCs	VP-shunt_vs_Sham
0.632198	0.308761	0.8	1	1	Tuft1	NKCs	VP-shunt_vs_Sham
0.632239	0.186511	0.2	0.667	1	Cfap300	NKCs	VP-shunt_vs_Sham
0.632329	-0.0759508	1	1	1	Dis3l2	NKCs	VP-shunt_vs_Sham
0.632489	0.100455	1	1	1	Ctnnb1	NKCs	VP-shunt_vs_Sham
0.632516	0.0635334	1	1	1	Btg3	NKCs	VP-shunt_vs_Sham
0.632521	0.17422	1	1	1	Sap18	NKCs	VP-shunt_vs_Sham
0.63266	0.184874	0.4	0.667	1	C530020B09Rik	NKCs	VP-shunt_vs_Sham
0.632701	0.279081	0.6	0.667	1	Gm48768	NKCs	VP-shunt_vs_Sham
0.632712	0.263164	1	1	1	Zmynd19	NKCs	VP-shunt_vs_Sham
0.632832	0.225196	0.4	1	1	Gm34235	NKCs	VP-shunt_vs_Sham
0.632902	0.291355	0.4	0.167	1	Gm43674	NKCs	VP-shunt_vs_Sham
0.632902	0.291355	0.4	0.167	1	Slc29a4	NKCs	VP-shunt_vs_Sham
0.632902	0.291355	0.4	0.167	1	Cdk19os	NKCs	VP-shunt_vs_Sham
0.63292	0.0352794	1	1	1	Yars	NKCs	VP-shunt_vs_Sham
0.632991	0.192561	0.8	0.833	1	Klc2	NKCs	VP-shunt_vs_Sham
0.633008	0.110821	1	1	1	Mto1	NKCs	VP-shunt_vs_Sham
0.633008	0.0600573	1	1	1	Fbxl14	NKCs	VP-shunt_vs_Sham
0.633017	0.181157	0.4	1	1	Zdhhc23	NKCs	VP-shunt_vs_Sham
0.633066	0.169255	1	1	1	Zfp280c	NKCs	VP-shunt_vs_Sham
0.633081	-0.00921091	1	1	1	Ndufb3	NKCs	VP-shunt_vs_Sham
0.63319	0.281057	0.4	0.667	1	Enpp5	NKCs	VP-shunt_vs_Sham
0.633256	0.312264	1	1	1	Cd101	NKCs	VP-shunt_vs_Sham
0.63345	-0.106078	1	1	1	Fam3c	NKCs	VP-shunt_vs_Sham
0.633594	-0.0834188	1	1	1	Utrn	NKCs	VP-shunt_vs_Sham
0.633707	-0.0130938	1	1	1	Ubxn6	NKCs	VP-shunt_vs_Sham
0.633884	0.215142	1	1	1	Adcy3	NKCs	VP-shunt_vs_Sham
0.63393	-0.0256433	0.8	1	1	Map1s	NKCs	VP-shunt_vs_Sham
0.634006	0.156579	0.2	0.5	1	Tspoap1	NKCs	VP-shunt_vs_Sham
0.634016	0.102769	1	1	1	Pgap3	NKCs	VP-shunt_vs_Sham
0.634034	0.146948	1	1	1	Ptpn13	NKCs	VP-shunt_vs_Sham
0.634076	0.112482	1	1	1	Usp46	NKCs	VP-shunt_vs_Sham
0.634203	0.244188	0.4	0.333	1	Gm34921	NKCs	VP-shunt_vs_Sham
0.634234	0.214771	1	1	1	Ppp6r2	NKCs	VP-shunt_vs_Sham
0.634458	0.339776	0.6	0.667	1	Cdk18	NKCs	VP-shunt_vs_Sham
0.634585	-0.070954	1	1	1	Abcb1b	NKCs	VP-shunt_vs_Sham
0.634596	0.153683	0	0.5	1	Vwa3b	NKCs	VP-shunt_vs_Sham
0.634723	0.0654411	1	1	1	Gtf3c6	NKCs	VP-shunt_vs_Sham
0.63501	0.257171	0.8	1	1	Gm50218	NKCs	VP-shunt_vs_Sham
0.635013	0.147778	1	1	1	Oxa1l	NKCs	VP-shunt_vs_Sham
0.635039	-0.0859438	1	1	1	Ncor1	NKCs	VP-shunt_vs_Sham
0.635095	-0.0343232	1	1	1	Rabgap1	NKCs	VP-shunt_vs_Sham
0.635302	0.164028	1	1	1	Tufm	NKCs	VP-shunt_vs_Sham
0.635394	-0.00745776	1	1	1	Riok3	NKCs	VP-shunt_vs_Sham
0.635422	0.159936	1	1	1	Dnajb11	NKCs	VP-shunt_vs_Sham
0.635499	-0.0876972	1	1	1	Mllt3	NKCs	VP-shunt_vs_Sham
0.635574	0.269445	0.4	0.333	1	H2ac22	NKCs	VP-shunt_vs_Sham
0.635617	0.151657	1	1	1	Tsen15	NKCs	VP-shunt_vs_Sham
0.635664	0.0769016	1	1	1	Usp31	NKCs	VP-shunt_vs_Sham
0.635714	-0.100605	1	1	1	Atp9b	NKCs	VP-shunt_vs_Sham
0.635732	-0.0275212	1	1	1	4930453N24Rik	NKCs	VP-shunt_vs_Sham
0.635786	-0.134436	1	1	1	Tmem131l	NKCs	VP-shunt_vs_Sham
0.635804	0.213822	1	1	1	Nsmf	NKCs	VP-shunt_vs_Sham
0.635829	-0.010709	1	1	1	Zfp148	NKCs	VP-shunt_vs_Sham
0.635854	0.0311179	1	1	1	4930444A19Rik	NKCs	VP-shunt_vs_Sham
0.63609	0.165486	0.8	1	1	Poldip2	NKCs	VP-shunt_vs_Sham
0.636101	0.0196544	1	1	1	mt-Co1	NKCs	VP-shunt_vs_Sham
0.636207	0.229439	0.6	0.833	1	Gm11520	NKCs	VP-shunt_vs_Sham
0.636256	0.191549	0.2	0.667	1	Msrb3	NKCs	VP-shunt_vs_Sham
0.636297	0.152447	0.2	0.667	1	Blk	NKCs	VP-shunt_vs_Sham
0.636325	-0.000662839	1	1	1	Tmed2	NKCs	VP-shunt_vs_Sham
0.63643	0.161996	0.2	0.5	1	Tgm2	NKCs	VP-shunt_vs_Sham
0.636494	0.223607	0.4	0.5	1	Osgin1	NKCs	VP-shunt_vs_Sham
0.636505	0.15947	0	0.333	1	Nostrin	NKCs	VP-shunt_vs_Sham
0.636573	0.272826	1	0.833	1	Ift74	NKCs	VP-shunt_vs_Sham
0.636573	0.0902183	1	1	1	Mrfap1	NKCs	VP-shunt_vs_Sham
0.636687	-0.116604	1	1	1	Cdc37l1	NKCs	VP-shunt_vs_Sham
0.63674	0.212424	0.8	0.833	1	A930001M01Rik	NKCs	VP-shunt_vs_Sham
0.636802	-0.0190006	1	1	1	Sap130	NKCs	VP-shunt_vs_Sham
0.636909	0.137374	0.8	0.833	1	Mcoln1	NKCs	VP-shunt_vs_Sham
0.636917	0.00540024	1	1	1	2700097O09Rik	NKCs	VP-shunt_vs_Sham
0.637147	-0.0537667	0.8	1	1	4933407K13Rik	NKCs	VP-shunt_vs_Sham
0.637214	0.216934	0.6	0.833	1	Thnsl1	NKCs	VP-shunt_vs_Sham
0.63733	0.0218412	1	1	1	Sec24c	NKCs	VP-shunt_vs_Sham
0.637522	0.0530371	1	1	1	Xrcc4	NKCs	VP-shunt_vs_Sham
0.63757	0.356064	0.6	0.833	1	Stpg4	NKCs	VP-shunt_vs_Sham
0.637758	0.00967395	1	1	1	Zfp617	NKCs	VP-shunt_vs_Sham
0.637851	0.359551	1	1	1	6430590A07Rik	NKCs	VP-shunt_vs_Sham
0.637866	0.19285	1	1	1	1810030O07Rik	NKCs	VP-shunt_vs_Sham
0.637878	0.0461638	1	1	1	Sptan1	NKCs	VP-shunt_vs_Sham
0.63793	-0.0912435	1	1	1	Slc25a51	NKCs	VP-shunt_vs_Sham
0.637993	0.30005	0.4	0.333	1	Gm26621	NKCs	VP-shunt_vs_Sham
0.638244	0.288708	0.4	0.333	1	Gm57013	NKCs	VP-shunt_vs_Sham
0.638244	0.288708	0.4	0.333	1	Gm30082	NKCs	VP-shunt_vs_Sham
0.638273	0.153874	0.6	0.833	1	Suox	NKCs	VP-shunt_vs_Sham
0.638301	0.238151	1	1	1	Fance	NKCs	VP-shunt_vs_Sham
0.638406	0.367567	0.8	0.833	1	Pard3b	NKCs	VP-shunt_vs_Sham
0.638529	0.0673284	0.8	1	1	Trpm4	NKCs	VP-shunt_vs_Sham
0.63854	0.316307	0.2	0.167	1	Gm57466	NKCs	VP-shunt_vs_Sham
0.638707	0.2821	1	1	1	Gm10130	NKCs	VP-shunt_vs_Sham
0.63883	0.234726	1	1	1	Mpc2	NKCs	VP-shunt_vs_Sham
0.638965	-0.0875631	1	1	1	Kxd1	NKCs	VP-shunt_vs_Sham
0.639036	0.469159	0.4	1	1	Ldlrad3	NKCs	VP-shunt_vs_Sham
0.639041	0.259535	1	1	1	5830468F06Rik	NKCs	VP-shunt_vs_Sham
0.639096	-0.0933701	1	1	1	Ddx3x	NKCs	VP-shunt_vs_Sham
0.639098	0.277891	1	1	1	Clasrp	NKCs	VP-shunt_vs_Sham
0.639199	0.264871	1	1	1	Siah2	NKCs	VP-shunt_vs_Sham
0.639281	0.284443	1	1	1	Uvssa	NKCs	VP-shunt_vs_Sham
0.63938	-0.0310718	0.8	1	1	Sumf1	NKCs	VP-shunt_vs_Sham
0.639401	0.171899	0	0.5	1	Gm38825	NKCs	VP-shunt_vs_Sham
0.63943	0.163606	0.2	0.5	1	Gm28370	NKCs	VP-shunt_vs_Sham
0.639487	0.12981	0.2	0.5	1	Gm49067	NKCs	VP-shunt_vs_Sham
0.639653	0.150493	0.4	0.833	1	Gm39929	NKCs	VP-shunt_vs_Sham
0.639765	0.0732478	0.6	0.833	1	Ttll12	NKCs	VP-shunt_vs_Sham
0.639769	-0.0822865	1	1	1	Ythdc1	NKCs	VP-shunt_vs_Sham
0.639786	0.0869721	1	1	1	AI467606	NKCs	VP-shunt_vs_Sham
0.639821	0.140043	1	1	1	Snx20	NKCs	VP-shunt_vs_Sham
0.639883	0.266644	0.2	0.667	1	Gm16224	NKCs	VP-shunt_vs_Sham
0.639907	0.101402	0.6	0.833	1	Gemin6	NKCs	VP-shunt_vs_Sham
0.63993	0.136726	1	1	1	Lin9	NKCs	VP-shunt_vs_Sham
0.64011	-0.0889209	1	1	1	Zc3h13	NKCs	VP-shunt_vs_Sham
0.640128	0.123946	1	1	1	Apex1	NKCs	VP-shunt_vs_Sham
0.640147	0.216691	0.6	0.667	1	4933440M02Rik	NKCs	VP-shunt_vs_Sham
0.640161	0.284682	0.8	0.833	1	Gm19705	NKCs	VP-shunt_vs_Sham
0.640168	0.216258	0.8	1	1	Mrpl49	NKCs	VP-shunt_vs_Sham
0.640205	0.234529	0.4	0.833	1	Cracdl	NKCs	VP-shunt_vs_Sham
0.640241	0.427318	1	0.833	1	Gm39150	NKCs	VP-shunt_vs_Sham
0.640242	0.247728	1	1	1	Homer1	NKCs	VP-shunt_vs_Sham
0.640343	0.181262	0.2	0.667	1	Gm29650	NKCs	VP-shunt_vs_Sham
0.640432	0.0945704	0.8	1	1	Gdpgp1	NKCs	VP-shunt_vs_Sham
0.640547	-0.115253	1	1	1	Zfx	NKCs	VP-shunt_vs_Sham
0.640561	0.168992	1	1	1	Gm26542	NKCs	VP-shunt_vs_Sham
0.640747	-0.468448	0.8	1	1	Hba-a1	NKCs	VP-shunt_vs_Sham
0.640869	0.328955	1	1	1	Tbc1d19	NKCs	VP-shunt_vs_Sham
0.64088	0.00276061	1	1	1	Fra10ac1	NKCs	VP-shunt_vs_Sham
0.640891	0.0367008	1	1	1	Mettl14	NKCs	VP-shunt_vs_Sham
0.640908	0.0401367	1	1	1	Purb	NKCs	VP-shunt_vs_Sham
0.640914	0.122985	1	1	1	Pitpnm2	NKCs	VP-shunt_vs_Sham
0.641034	0.0114164	1	1	1	G3bp1	NKCs	VP-shunt_vs_Sham
0.641154	0.139213	0.2	0.5	1	Glp1r	NKCs	VP-shunt_vs_Sham
0.641275	0.0933844	1	1	1	Dpm2	NKCs	VP-shunt_vs_Sham
0.641305	0.0387613	1	1	1	Med12	NKCs	VP-shunt_vs_Sham
0.641375	0.111231	1	1	1	Polrmt	NKCs	VP-shunt_vs_Sham
0.641479	0.467512	0.6	1	1	Adgre4	NKCs	VP-shunt_vs_Sham
0.641488	-0.0166069	1	1	1	Rgs2	NKCs	VP-shunt_vs_Sham
0.641541	-0.016449	1	1	1	Gab2	NKCs	VP-shunt_vs_Sham
0.641565	0.25923	0.4	0.667	1	Thop1	NKCs	VP-shunt_vs_Sham
0.641582	0.210561	1	1	1	Dtx3	NKCs	VP-shunt_vs_Sham
0.64164	0.111421	1	1	1	Gm2682	NKCs	VP-shunt_vs_Sham
0.641752	0.00752392	1	1	1	Srsf3	NKCs	VP-shunt_vs_Sham
0.641966	0.288098	0.6	0.5	1	D430018E03Rik	NKCs	VP-shunt_vs_Sham
0.642004	-0.0512871	1	1	1	Gmps	NKCs	VP-shunt_vs_Sham
0.642045	-0.109164	1	1	1	Elp4	NKCs	VP-shunt_vs_Sham
0.642125	0.178873	0.6	0.833	1	Cyp2d22	NKCs	VP-shunt_vs_Sham
0.642128	-0.0893227	1	1	1	Jak1	NKCs	VP-shunt_vs_Sham
0.642312	0.283628	0.4	0.333	1	Gm32934	NKCs	VP-shunt_vs_Sham
0.642322	0.0859987	1	1	1	Plpp5	NKCs	VP-shunt_vs_Sham
0.64253	-0.0453299	1	1	1	Srcap	NKCs	VP-shunt_vs_Sham
0.642675	0.118535	1	1	1	Nxf1	NKCs	VP-shunt_vs_Sham
0.643057	0.0506848	1	1	1	Fpgt	NKCs	VP-shunt_vs_Sham
0.643137	0.146896	1	1	1	Cul4a	NKCs	VP-shunt_vs_Sham
0.643387	0.255152	0.4	0.667	1	Cbx2	NKCs	VP-shunt_vs_Sham
0.643444	0.282698	0.2	0.167	1	0610040J01Rik	NKCs	VP-shunt_vs_Sham
0.643444	-0.0919136	1	1	1	Psmd5	NKCs	VP-shunt_vs_Sham
0.643483	0.312625	0.8	0.833	1	Zbtb12	NKCs	VP-shunt_vs_Sham
0.643516	0.0506009	0.8	1	1	Nfkbie	NKCs	VP-shunt_vs_Sham
0.643585	0.21936	1	1	1	Bcr	NKCs	VP-shunt_vs_Sham
0.643613	0.131934	0.8	1	1	Gm39469	NKCs	VP-shunt_vs_Sham
0.643667	0.0568938	0.8	0.833	1	Tafa3	NKCs	VP-shunt_vs_Sham
0.643685	0.252658	1	0.833	1	4833418N02Rik	NKCs	VP-shunt_vs_Sham
0.643827	0.27507	1	1	1	Alg3	NKCs	VP-shunt_vs_Sham
0.643926	-0.0173587	1	1	1	Abi3	NKCs	VP-shunt_vs_Sham
0.643954	0.286438	0.6	0.5	1	Slc26a6	NKCs	VP-shunt_vs_Sham
0.644027	0.241729	1	1	1	Smim13	NKCs	VP-shunt_vs_Sham
0.644067	0.124312	1	1	1	Rora	NKCs	VP-shunt_vs_Sham
0.644101	-0.079382	1	1	1	Psmd11	NKCs	VP-shunt_vs_Sham
0.644176	0.227963	0.4	0.667	1	Nhsl1	NKCs	VP-shunt_vs_Sham
0.644176	0.16243	0.8	0.833	1	Tctn1	NKCs	VP-shunt_vs_Sham
0.644262	0.108166	1	1	1	Slc35a2	NKCs	VP-shunt_vs_Sham
0.644287	0.0463512	1	1	1	Rtn3	NKCs	VP-shunt_vs_Sham
0.644314	0.266179	0.4	0.5	1	Ndrg2	NKCs	VP-shunt_vs_Sham
0.644487	0.14798	1	1	1	Trim34b	NKCs	VP-shunt_vs_Sham
0.644669	0.271751	0.6	0.667	1	Ccdc142	NKCs	VP-shunt_vs_Sham
0.644676	0.230454	1	1	1	Kiz	NKCs	VP-shunt_vs_Sham
0.6448	0.00636695	1	1	1	Gmcl1	NKCs	VP-shunt_vs_Sham
0.644896	0.0233263	1	1	1	Gm53681	NKCs	VP-shunt_vs_Sham
0.644954	0.250456	0.6	0.833	1	Gm9895	NKCs	VP-shunt_vs_Sham
0.645017	0.0915888	1	1	1	Fgl2	NKCs	VP-shunt_vs_Sham
0.645047	0.065769	1	1	1	Pnpla2	NKCs	VP-shunt_vs_Sham
0.645103	-0.111745	1	1	1	Uty	NKCs	VP-shunt_vs_Sham
0.645106	0.347066	0.8	0.667	1	Nherf2	NKCs	VP-shunt_vs_Sham
0.645299	0.199547	0.6	0.833	1	Fadd	NKCs	VP-shunt_vs_Sham
0.645303	0.160114	0	0.667	1	Serpine3	NKCs	VP-shunt_vs_Sham
0.645317	0.0874255	1	1	1	Trak2	NKCs	VP-shunt_vs_Sham
0.645342	0.210647	0.4	0.833	1	A830082N09Rik	NKCs	VP-shunt_vs_Sham
0.645468	0.225071	1	1	1	Gltp	NKCs	VP-shunt_vs_Sham
0.645511	0.219937	1	1	1	2210016F16Rik	NKCs	VP-shunt_vs_Sham
0.645739	0.0349337	0.8	1	1	Dok1	NKCs	VP-shunt_vs_Sham
0.645889	0.153656	0.2	0.667	1	Gm28404	NKCs	VP-shunt_vs_Sham
0.645915	0.0482803	0.8	1	1	Zfp513	NKCs	VP-shunt_vs_Sham
0.646114	0.308014	0.8	0.5	1	Plpp2	NKCs	VP-shunt_vs_Sham
0.646161	0.179913	0.8	0.833	1	Ubiad1	NKCs	VP-shunt_vs_Sham
0.64618	-0.116669	1	1	1	Rc3h1	NKCs	VP-shunt_vs_Sham
0.646181	0.121933	1	1	1	Syap1	NKCs	VP-shunt_vs_Sham
0.646193	0.0650342	1	1	1	Tubgcp3	NKCs	VP-shunt_vs_Sham
0.646197	-0.000515619	1	1	1	Mov10	NKCs	VP-shunt_vs_Sham
0.646225	0.0141683	1	1	1	Tprkb	NKCs	VP-shunt_vs_Sham
0.646227	-0.0794817	1	1	1	Rab2a	NKCs	VP-shunt_vs_Sham
0.646265	0.158165	0.2	0.667	1	Zfp174	NKCs	VP-shunt_vs_Sham
0.646391	0.185122	1	1	1	Wsb2	NKCs	VP-shunt_vs_Sham
0.646502	0.109946	1	1	1	Zcchc8	NKCs	VP-shunt_vs_Sham
0.64654	0.178198	0	0.5	1	Gm56611	NKCs	VP-shunt_vs_Sham
0.646559	0.232595	1	1	1	Ormdl1	NKCs	VP-shunt_vs_Sham
0.64667	0.283317	0.2	0.167	1	Gm26771	NKCs	VP-shunt_vs_Sham
0.64667	0.290413	0.2	0.167	1	Entrep2	NKCs	VP-shunt_vs_Sham
0.64667	0.283317	0.2	0.167	1	Susd2	NKCs	VP-shunt_vs_Sham
0.64667	0.290413	0.2	0.167	1	Sh3rf2	NKCs	VP-shunt_vs_Sham
0.64667	0.280023	0.2	0.167	1	Trbv29	NKCs	VP-shunt_vs_Sham
0.646798	0.166367	0.2	0.5	1	Gm15853	NKCs	VP-shunt_vs_Sham
0.646804	0.0603769	1	1	1	Ppp1r9b	NKCs	VP-shunt_vs_Sham
0.646807	0.142451	1	1	1	Stk25	NKCs	VP-shunt_vs_Sham
0.646898	-0.0671206	1	1	1	Zdhhc3	NKCs	VP-shunt_vs_Sham
0.646958	0.0164953	1	1	1	Atrn	NKCs	VP-shunt_vs_Sham
0.647028	0.176483	0	0.5	1	Gm13977	NKCs	VP-shunt_vs_Sham
0.647028	0.176483	0	0.5	1	Serpinb1c	NKCs	VP-shunt_vs_Sham
0.647044	0.0770302	1	1	1	Rraga	NKCs	VP-shunt_vs_Sham
0.647066	0.278025	0.4	0.333	1	Atxn7l1os1	NKCs	VP-shunt_vs_Sham
0.647125	0.289814	0.4	0.333	1	Rbfox3	NKCs	VP-shunt_vs_Sham
0.64713	-0.0849784	1	1	1	Cep57	NKCs	VP-shunt_vs_Sham
0.647145	0.0894661	1	1	1	Vkorc1l1	NKCs	VP-shunt_vs_Sham
0.647161	0.195555	1	1	1	Amdhd2	NKCs	VP-shunt_vs_Sham
0.647247	0.17182	0.8	0.833	1	Gm19967	NKCs	VP-shunt_vs_Sham
0.647287	0.1762	0.8	1	1	Sco1	NKCs	VP-shunt_vs_Sham
0.647319	0.174869	0.2	0.5	1	Unc13a	NKCs	VP-shunt_vs_Sham
0.647335	0.176962	0	0.5	1	ENSMUSG00000121346	NKCs	VP-shunt_vs_Sham
0.647335	0.176962	0	0.5	1	C230012O17Rik	NKCs	VP-shunt_vs_Sham
0.647456	0.189659	0.2	0.5	1	Dusp23	NKCs	VP-shunt_vs_Sham
0.647479	-0.093543	1	1	1	Nedd9	NKCs	VP-shunt_vs_Sham
0.647505	-0.0657482	1	1	1	Reps1	NKCs	VP-shunt_vs_Sham
0.647653	0.0318233	1	1	1	Zfp180	NKCs	VP-shunt_vs_Sham
0.647698	-0.0372955	0.8	1	1	Cep162	NKCs	VP-shunt_vs_Sham
0.647734	-0.0575534	1	1	1	Dnajc19	NKCs	VP-shunt_vs_Sham
0.647837	0.029759	1	1	1	Pphln1	NKCs	VP-shunt_vs_Sham
0.647857	0.175027	0.4	0.833	1	Ccdc57	NKCs	VP-shunt_vs_Sham
0.647967	0.155004	1	1	1	Brd3	NKCs	VP-shunt_vs_Sham
0.647994	0.0902717	1	1	1	Cby1	NKCs	VP-shunt_vs_Sham
0.648026	0.272019	0.8	0.833	1	Bend4	NKCs	VP-shunt_vs_Sham
0.648098	-0.00901588	0.8	1	1	Meis3	NKCs	VP-shunt_vs_Sham
0.648098	0.282219	1	1	1	AW011738	NKCs	VP-shunt_vs_Sham
0.648141	0.151862	1	1	1	Tomm34	NKCs	VP-shunt_vs_Sham
0.648149	-0.00630081	1	1	1	Ube2f	NKCs	VP-shunt_vs_Sham
0.648282	0.176474	1	1	1	Mfn1	NKCs	VP-shunt_vs_Sham
0.648298	-0.104062	1	1	1	Brd7	NKCs	VP-shunt_vs_Sham
0.64831	0.275701	0.4	0.333	1	Ppp1r13l	NKCs	VP-shunt_vs_Sham
0.64831	0.275701	0.4	0.333	1	Cyp4f41-ps	NKCs	VP-shunt_vs_Sham
0.648332	0.361275	0.2	0.167	1	Gm57138	NKCs	VP-shunt_vs_Sham
0.648332	0.361275	0.2	0.167	1	Lrrc8dos	NKCs	VP-shunt_vs_Sham
0.648332	0.361275	0.2	0.167	1	Adgrg6	NKCs	VP-shunt_vs_Sham
0.648332	0.361275	0.2	0.167	1	Gm57009	NKCs	VP-shunt_vs_Sham
0.648332	0.361275	0.2	0.167	1	Gm4107	NKCs	VP-shunt_vs_Sham
0.648511	0.344543	0.6	0.5	1	A430018G15Rik	NKCs	VP-shunt_vs_Sham
0.648593	-0.114282	1	1	1	Wdr44	NKCs	VP-shunt_vs_Sham
0.648659	-0.180948	1	1	1	Prkar2a	NKCs	VP-shunt_vs_Sham
0.64871	0.222041	1	1	1	Slc35b1	NKCs	VP-shunt_vs_Sham
0.648801	0.306179	0.6	0.667	1	Naa80	NKCs	VP-shunt_vs_Sham
0.648817	0.238235	0.4	0.333	1	Zfp93	NKCs	VP-shunt_vs_Sham
0.648817	0.238235	0.4	0.333	1	Cdkl1	NKCs	VP-shunt_vs_Sham
0.648965	0.306858	0.8	0.833	1	Gm42726	NKCs	VP-shunt_vs_Sham
0.649272	0.15385	1	1	1	Kctd20	NKCs	VP-shunt_vs_Sham
0.649285	0.203615	0.4	0.667	1	Egfl8	NKCs	VP-shunt_vs_Sham
0.649325	0.148489	1	1	1	Bbs12	NKCs	VP-shunt_vs_Sham
0.649336	0.0378009	1	1	1	Elovl1	NKCs	VP-shunt_vs_Sham
0.649357	-0.0651066	1	1	1	Elmo1	NKCs	VP-shunt_vs_Sham
0.649482	0.180176	0.4	0.667	1	Lekr1	NKCs	VP-shunt_vs_Sham
0.649729	0.151583	0.4	0.833	1	Cd302	NKCs	VP-shunt_vs_Sham
0.649794	-0.137784	1	1	1	Dmac1	NKCs	VP-shunt_vs_Sham
0.649857	-0.123632	1	1	1	Cnbp	NKCs	VP-shunt_vs_Sham
0.649926	0.164993	0	0.333	1	Cpsf4l	NKCs	VP-shunt_vs_Sham
0.650215	0.20082	1	1	1	Tmem186	NKCs	VP-shunt_vs_Sham
0.650284	0.0543925	1	1	1	Ing1	NKCs	VP-shunt_vs_Sham
0.650303	0.183182	1	1	1	Sigirr	NKCs	VP-shunt_vs_Sham
0.650377	0.325802	0.6	0.5	1	Abhd14b	NKCs	VP-shunt_vs_Sham
0.650576	0.231281	0.4	0.333	1	Pyroxd2	NKCs	VP-shunt_vs_Sham
0.650612	0.290186	0.6	0.833	1	Rnase4	NKCs	VP-shunt_vs_Sham
0.650614	0.00684914	1	1	1	Kdm6a	NKCs	VP-shunt_vs_Sham
0.650699	0.133583	1	1	1	Immp1l	NKCs	VP-shunt_vs_Sham
0.650735	0.298441	0.6	0.5	1	Chadl	NKCs	VP-shunt_vs_Sham
0.650797	0.303515	0.2	0.167	1	Nlrp1b	NKCs	VP-shunt_vs_Sham
0.650799	0.0671991	1	1	1	Fbrs	NKCs	VP-shunt_vs_Sham
0.651015	0.137196	1	1	1	Kif3b	NKCs	VP-shunt_vs_Sham
0.651019	0.121954	1	1	1	Larp4b	NKCs	VP-shunt_vs_Sham
0.651239	0.241372	0.4	0.5	1	Fam72a	NKCs	VP-shunt_vs_Sham
0.651381	0.0994873	1	1	1	Clk2	NKCs	VP-shunt_vs_Sham
0.65146	0.14059	1	1	1	Ndufb9	NKCs	VP-shunt_vs_Sham
0.651681	-0.0327723	1	1	1	Mideas	NKCs	VP-shunt_vs_Sham
0.651694	0.357234	0.4	0.167	1	Xlr5a	NKCs	VP-shunt_vs_Sham
0.651777	0.103915	1	1	1	Tap1	NKCs	VP-shunt_vs_Sham
0.652032	0.0276712	1	1	1	Wdr11	NKCs	VP-shunt_vs_Sham
0.652136	0.229296	1	0.833	1	Zfp14	NKCs	VP-shunt_vs_Sham
0.652166	0.0758536	0.6	0.833	1	Tmtc4	NKCs	VP-shunt_vs_Sham
0.652245	0.250487	0.2	0.333	1	Catsperg1	NKCs	VP-shunt_vs_Sham
0.652245	0.250487	0.2	0.333	1	Afap1l1	NKCs	VP-shunt_vs_Sham
0.652293	0.0922494	1	1	1	2510039O18Rik	NKCs	VP-shunt_vs_Sham
0.652349	0.245342	1	1	1	Qpct	NKCs	VP-shunt_vs_Sham
0.652945	-0.0734903	1	1	1	Ap1g1	NKCs	VP-shunt_vs_Sham
0.653053	0.125454	0.8	1	1	Zfp94	NKCs	VP-shunt_vs_Sham
0.653053	0.133322	1	1	1	Srpk2	NKCs	VP-shunt_vs_Sham
0.653073	0.157245	0	0.5	1	Mmp17	NKCs	VP-shunt_vs_Sham
0.653093	0.168065	1	1	1	Idnk	NKCs	VP-shunt_vs_Sham
0.653176	0.0380036	1	1	1	Otud4	NKCs	VP-shunt_vs_Sham
0.653188	-0.00891745	1	1	1	Hmgn1	NKCs	VP-shunt_vs_Sham
0.653442	0.194885	0.8	1	1	Tfe3	NKCs	VP-shunt_vs_Sham
0.653658	0.161748	1	1	1	Cep295	NKCs	VP-shunt_vs_Sham
0.653683	0.17651	0	0.5	1	Mboat4	NKCs	VP-shunt_vs_Sham
0.653683	0.17651	0	0.5	1	Gm12166	NKCs	VP-shunt_vs_Sham
0.653683	0.17651	0	0.5	1	1110013H19Rik	NKCs	VP-shunt_vs_Sham
0.65369	-0.0928835	1	1	1	Plekha1	NKCs	VP-shunt_vs_Sham
0.653831	0.0771827	1	1	1	5031439G07Rik	NKCs	VP-shunt_vs_Sham
0.653948	0.267608	0.6	0.833	1	Oscp1	NKCs	VP-shunt_vs_Sham
0.65402	0.172577	0.2	0.667	1	Adh1	NKCs	VP-shunt_vs_Sham
0.65402	0.172577	0.2	0.667	1	Usp51	NKCs	VP-shunt_vs_Sham
0.654052	0.17198	0.4	0.667	1	Gm42937	NKCs	VP-shunt_vs_Sham
0.654153	0.289784	0.4	0.667	1	Chit1	NKCs	VP-shunt_vs_Sham
0.654232	0.277224	0.2	0	1	Slc23a3	NKCs	VP-shunt_vs_Sham
0.654232	0.277224	0.2	0	1	Mogat1	NKCs	VP-shunt_vs_Sham
0.654232	0.277224	0.2	0	1	Gm28884	NKCs	VP-shunt_vs_Sham
0.654232	0.277224	0.2	0	1	Ngef	NKCs	VP-shunt_vs_Sham
0.654232	0.277224	0.2	0	1	Gm28901	NKCs	VP-shunt_vs_Sham
0.654232	0.277224	0.2	0	1	Serpinb7	NKCs	VP-shunt_vs_Sham
0.654232	0.277224	0.2	0	1	Nfasc	NKCs	VP-shunt_vs_Sham
0.654232	0.277224	0.2	0	1	Syt2	NKCs	VP-shunt_vs_Sham
0.654232	0.277224	0.2	0	1	BC034090	NKCs	VP-shunt_vs_Sham
0.654232	0.277224	0.2	0	1	Lefty1	NKCs	VP-shunt_vs_Sham
0.654232	0.277224	0.2	0	1	Fcnaos	NKCs	VP-shunt_vs_Sham
0.654232	0.277224	0.2	0	1	Galnt5	NKCs	VP-shunt_vs_Sham
0.654232	0.277224	0.2	0	1	Kcnh7	NKCs	VP-shunt_vs_Sham
0.654232	0.277224	0.2	0	1	4933423P22Rik	NKCs	VP-shunt_vs_Sham
0.654232	0.277224	0.2	0	1	Ano3	NKCs	VP-shunt_vs_Sham
0.654232	0.277224	0.2	0	1	Meis2	NKCs	VP-shunt_vs_Sham
0.654232	0.277224	0.2	0	1	Mertk	NKCs	VP-shunt_vs_Sham
0.654232	0.277224	0.2	0	1	Gm57422	NKCs	VP-shunt_vs_Sham
0.654232	0.277224	0.2	0	1	Snap25	NKCs	VP-shunt_vs_Sham
0.654232	0.277224	0.2	0	1	Vstm2l	NKCs	VP-shunt_vs_Sham
0.654232	0.277224	0.2	0	1	Gm14305	NKCs	VP-shunt_vs_Sham
0.654232	0.277224	0.2	0	1	Gm57472	NKCs	VP-shunt_vs_Sham
0.654232	0.277224	0.2	0	1	Car13	NKCs	VP-shunt_vs_Sham
0.654232	0.277224	0.2	0	1	1700112D23Rik	NKCs	VP-shunt_vs_Sham
0.654232	0.277224	0.2	0	1	Smad9	NKCs	VP-shunt_vs_Sham
0.654232	0.277224	0.2	0	1	Glt28d2	NKCs	VP-shunt_vs_Sham
0.654232	0.277224	0.2	0	1	Gm56779	NKCs	VP-shunt_vs_Sham
0.654232	0.277224	0.2	0	1	Gm17146	NKCs	VP-shunt_vs_Sham
0.654232	0.277224	0.2	0	1	Sema6c	NKCs	VP-shunt_vs_Sham
0.654232	0.277224	0.2	0	1	Fcgr1	NKCs	VP-shunt_vs_Sham
0.654232	0.277224	0.2	0	1	Hsd3b2	NKCs	VP-shunt_vs_Sham
0.654232	0.277224	0.2	0	1	Gstm5	NKCs	VP-shunt_vs_Sham
0.654232	0.277224	0.2	0	1	Gm43824	NKCs	VP-shunt_vs_Sham
0.654232	0.277224	0.2	0	1	Gm33651	NKCs	VP-shunt_vs_Sham
0.654232	0.277224	0.2	0	1	Gm20752	NKCs	VP-shunt_vs_Sham
0.654232	0.277224	0.2	0	1	Nkain3	NKCs	VP-shunt_vs_Sham
0.654232	0.277224	0.2	0	1	Gm57103	NKCs	VP-shunt_vs_Sham
0.654232	0.277224	0.2	0	1	Spag8	NKCs	VP-shunt_vs_Sham
0.654232	0.277224	0.2	0	1	Pgap4	NKCs	VP-shunt_vs_Sham
0.654232	0.277224	0.2	0	1	Pakap	NKCs	VP-shunt_vs_Sham
0.654232	0.277224	0.2	0	1	Lepr	NKCs	VP-shunt_vs_Sham
0.654232	0.277224	0.2	0	1	Gm12737	NKCs	VP-shunt_vs_Sham
0.654232	0.277224	0.2	0	1	Skint2	NKCs	VP-shunt_vs_Sham
0.654232	0.277224	0.2	0	1	Skint5	NKCs	VP-shunt_vs_Sham
0.654232	0.277224	0.2	0	1	Gm57306	NKCs	VP-shunt_vs_Sham
0.654232	0.277224	0.2	0	1	Gckr	NKCs	VP-shunt_vs_Sham
0.654232	0.277224	0.2	0	1	Gm16223	NKCs	VP-shunt_vs_Sham
0.654232	0.277224	0.2	0	1	Exoc1l	NKCs	VP-shunt_vs_Sham
0.654232	0.277224	0.2	0	1	Gm19610	NKCs	VP-shunt_vs_Sham
0.654232	0.277224	0.2	0	1	Gm43118	NKCs	VP-shunt_vs_Sham
0.654232	0.277224	0.2	0	1	Gm57287	NKCs	VP-shunt_vs_Sham
0.654232	0.277224	0.2	0	1	2210417A02Rik	NKCs	VP-shunt_vs_Sham
0.654232	0.277224	0.2	0	1	Prrt4	NKCs	VP-shunt_vs_Sham
0.654232	0.277224	0.2	0	1	Gm44386	NKCs	VP-shunt_vs_Sham
0.654232	0.277224	0.2	0	1	Lmo3	NKCs	VP-shunt_vs_Sham
0.654232	0.277224	0.2	0	1	Usp29	NKCs	VP-shunt_vs_Sham
0.654232	0.277224	0.2	0	1	Gm57205	NKCs	VP-shunt_vs_Sham
0.654232	0.277224	0.2	0	1	Exoc3l2	NKCs	VP-shunt_vs_Sham
0.654232	0.277224	0.2	0	1	Gm44836	NKCs	VP-shunt_vs_Sham
0.654232	0.277224	0.2	0	1	Gm44739	NKCs	VP-shunt_vs_Sham
0.654232	0.277224	0.2	0	1	Kif7	NKCs	VP-shunt_vs_Sham
0.654232	0.277224	0.2	0	1	Tyr	NKCs	VP-shunt_vs_Sham
0.654232	0.277224	0.2	0	1	Ankrd42	NKCs	VP-shunt_vs_Sham
0.654232	0.277224	0.2	0	1	Gdpd4	NKCs	VP-shunt_vs_Sham
0.654232	0.277224	0.2	0	1	Gm39121	NKCs	VP-shunt_vs_Sham
0.654232	0.277224	0.2	0	1	Adprhl1	NKCs	VP-shunt_vs_Sham
0.654232	0.277224	0.2	0	1	Nek5	NKCs	VP-shunt_vs_Sham
0.654232	0.277224	0.2	0	1	Gm15758	NKCs	VP-shunt_vs_Sham
0.654232	0.277224	0.2	0	1	Spock3	NKCs	VP-shunt_vs_Sham
0.654232	0.277224	0.2	0	1	Gm56861	NKCs	VP-shunt_vs_Sham
0.654232	0.277224	0.2	0	1	Gm16208	NKCs	VP-shunt_vs_Sham
0.654232	0.277224	0.2	0	1	Tmem231	NKCs	VP-shunt_vs_Sham
0.654232	0.277224	0.2	0	1	Gm15655	NKCs	VP-shunt_vs_Sham
0.654232	0.277224	0.2	0	1	Gm10614	NKCs	VP-shunt_vs_Sham
0.654232	0.277224	0.2	0	1	Fam89a	NKCs	VP-shunt_vs_Sham
0.654232	0.277224	0.2	0	1	Icam4	NKCs	VP-shunt_vs_Sham
0.654232	0.277224	0.2	0	1	4933422A05Rik	NKCs	VP-shunt_vs_Sham
0.654232	0.277224	0.2	0	1	Pknox2	NKCs	VP-shunt_vs_Sham
0.654232	0.277224	0.2	0	1	Gm10688	NKCs	VP-shunt_vs_Sham
0.654232	0.277224	0.2	0	1	Gm57025	NKCs	VP-shunt_vs_Sham
0.654232	0.277224	0.2	0	1	Gm6980	NKCs	VP-shunt_vs_Sham
0.654232	0.277224	0.2	0	1	Gm57026	NKCs	VP-shunt_vs_Sham
0.654232	0.277224	0.2	0	1	Pcolce2	NKCs	VP-shunt_vs_Sham
0.654232	0.277224	0.2	0	1	Nek11	NKCs	VP-shunt_vs_Sham
0.654232	0.277224	0.2	0	1	Gm34106	NKCs	VP-shunt_vs_Sham
0.654232	0.277224	0.2	0	1	BC048562	NKCs	VP-shunt_vs_Sham
0.654232	0.277224	0.2	0	1	Hcn2	NKCs	VP-shunt_vs_Sham
0.654232	0.277224	0.2	0	1	Gm17134	NKCs	VP-shunt_vs_Sham
0.654232	0.277224	0.2	0	1	Onecut3	NKCs	VP-shunt_vs_Sham
0.654232	0.277224	0.2	0	1	Usp44	NKCs	VP-shunt_vs_Sham
0.654232	0.277224	0.2	0	1	Gm56944	NKCs	VP-shunt_vs_Sham
0.654232	0.277224	0.2	0	1	Ptprq	NKCs	VP-shunt_vs_Sham
0.654232	0.277224	0.2	0	1	Grip1	NKCs	VP-shunt_vs_Sham
0.654232	0.277224	0.2	0	1	Or6c205	NKCs	VP-shunt_vs_Sham
0.654232	0.277224	0.2	0	1	Adcy1	NKCs	VP-shunt_vs_Sham
0.654232	0.277224	0.2	0	1	Pkd1l1	NKCs	VP-shunt_vs_Sham
0.654232	0.277224	0.2	0	1	Fem1al	NKCs	VP-shunt_vs_Sham
0.654232	0.277224	0.2	0	1	Rhbdf1	NKCs	VP-shunt_vs_Sham
0.654232	0.277224	0.2	0	1	4933415A04Rik	NKCs	VP-shunt_vs_Sham
0.654232	0.277224	0.2	0	1	Gm12204	NKCs	VP-shunt_vs_Sham
0.654232	0.277224	0.2	0	1	1700047K16Rik	NKCs	VP-shunt_vs_Sham
0.654232	0.277224	0.2	0	1	Fam83g	NKCs	VP-shunt_vs_Sham
0.654232	0.277224	0.2	0	1	Slc46a1	NKCs	VP-shunt_vs_Sham
0.654232	0.277224	0.2	0	1	Slfn5os	NKCs	VP-shunt_vs_Sham
0.654232	0.277224	0.2	0	1	4930556N13Rik	NKCs	VP-shunt_vs_Sham
0.654232	0.277224	0.2	0	1	Ankrd40cl	NKCs	VP-shunt_vs_Sham
0.654232	0.277224	0.2	0	1	Col1a1	NKCs	VP-shunt_vs_Sham
0.654232	0.277224	0.2	0	1	Nr1d1	NKCs	VP-shunt_vs_Sham
0.654232	0.277224	0.2	0	1	Mpp2	NKCs	VP-shunt_vs_Sham
0.654232	0.277224	0.2	0	1	Zfp750	NKCs	VP-shunt_vs_Sham
0.654232	0.277224	0.2	0	1	Fam228a	NKCs	VP-shunt_vs_Sham
0.654232	0.277224	0.2	0	1	9130015A21Rik	NKCs	VP-shunt_vs_Sham
0.654232	0.277224	0.2	0	1	Sfta3-ps	NKCs	VP-shunt_vs_Sham
0.654232	0.277224	0.2	0	1	Gm47541	NKCs	VP-shunt_vs_Sham
0.654232	0.277224	0.2	0	1	Akr1c6	NKCs	VP-shunt_vs_Sham
0.654232	0.277224	0.2	0	1	H4c2	NKCs	VP-shunt_vs_Sham
0.654232	0.277224	0.2	0	1	Gm48161	NKCs	VP-shunt_vs_Sham
0.654232	0.277224	0.2	0	1	Cplx2	NKCs	VP-shunt_vs_Sham
0.654232	0.277224	0.2	0	1	F12	NKCs	VP-shunt_vs_Sham
0.654232	0.277224	0.2	0	1	Cntnap3	NKCs	VP-shunt_vs_Sham
0.654232	0.277224	0.2	0	1	Gm32089	NKCs	VP-shunt_vs_Sham
0.654232	0.277224	0.2	0	1	Ccnb1	NKCs	VP-shunt_vs_Sham
0.654232	0.277224	0.2	0	1	Ccno	NKCs	VP-shunt_vs_Sham
0.654232	0.277224	0.2	0	1	Gm3667	NKCs	VP-shunt_vs_Sham
0.654232	0.277224	0.2	0	1	Gm26655	NKCs	VP-shunt_vs_Sham
0.654232	0.277224	0.2	0	1	Gm8108	NKCs	VP-shunt_vs_Sham
0.654232	0.277224	0.2	0	1	Galnt15	NKCs	VP-shunt_vs_Sham
0.654232	0.277224	0.2	0	1	Samd4	NKCs	VP-shunt_vs_Sham
0.654232	0.277224	0.2	0	1	ccdc198	NKCs	VP-shunt_vs_Sham
0.654232	0.277224	0.2	0	1	Trav7-3	NKCs	VP-shunt_vs_Sham
0.654232	0.277224	0.2	0	1	Trav5-4	NKCs	VP-shunt_vs_Sham
0.654232	0.277224	0.2	0	1	Traj58	NKCs	VP-shunt_vs_Sham
0.654232	0.277224	0.2	0	1	Rec8	NKCs	VP-shunt_vs_Sham
0.654232	0.277224	0.2	0	1	Itgbl1	NKCs	VP-shunt_vs_Sham
0.654232	0.277224	0.2	0	1	Cdh12	NKCs	VP-shunt_vs_Sham
0.654232	0.277224	0.2	0	1	Sybu	NKCs	VP-shunt_vs_Sham
0.654232	0.277224	0.2	0	1	Mal2	NKCs	VP-shunt_vs_Sham
0.654232	0.277224	0.2	0	1	Gm16575	NKCs	VP-shunt_vs_Sham
0.654232	0.277224	0.2	0	1	Dbx2	NKCs	VP-shunt_vs_Sham
0.654232	0.277224	0.2	0	1	Gm49484	NKCs	VP-shunt_vs_Sham
0.654232	0.277224	0.2	0	1	Gm27209	NKCs	VP-shunt_vs_Sham
0.654232	0.277224	0.2	0	1	Rpl39l	NKCs	VP-shunt_vs_Sham
0.654232	0.277224	0.2	0	1	Gm49701	NKCs	VP-shunt_vs_Sham
0.654232	0.277224	0.2	0	1	Lca5l	NKCs	VP-shunt_vs_Sham
0.654232	0.277224	0.2	0	1	Gm16046	NKCs	VP-shunt_vs_Sham
0.654232	0.277224	0.2	0	1	Ankrd66	NKCs	VP-shunt_vs_Sham
0.654232	0.277224	0.2	0	1	Plin5	NKCs	VP-shunt_vs_Sham
0.654232	0.277224	0.2	0	1	Prr22	NKCs	VP-shunt_vs_Sham
0.654232	0.277224	0.2	0	1	Mtcl1	NKCs	VP-shunt_vs_Sham
0.654232	0.277224	0.2	0	1	Gm33373	NKCs	VP-shunt_vs_Sham
0.654232	0.277224	0.2	0	1	Dtna	NKCs	VP-shunt_vs_Sham
0.654232	0.277224	0.2	0	1	B930094E09Rik	NKCs	VP-shunt_vs_Sham
0.654232	0.277224	0.2	0	1	Pcdhgb6	NKCs	VP-shunt_vs_Sham
0.654232	0.277224	0.2	0	1	Actn3	NKCs	VP-shunt_vs_Sham
0.654232	0.277224	0.2	0	1	Fosl1	NKCs	VP-shunt_vs_Sham
0.654232	0.277224	0.2	0	1	1700105P06Rik	NKCs	VP-shunt_vs_Sham
0.654232	0.277224	0.2	0	1	Ptgdr2	NKCs	VP-shunt_vs_Sham
0.654232	0.277224	0.2	0	1	Htr7	NKCs	VP-shunt_vs_Sham
0.654232	0.277224	0.2	0	1	Sema4g	NKCs	VP-shunt_vs_Sham
0.654232	0.277224	0.2	0	1	Afap1l2	NKCs	VP-shunt_vs_Sham
0.654232	0.277224	0.2	0	1	Gm15155	NKCs	VP-shunt_vs_Sham
0.654232	0.277224	0.2	0	1	Rs1	NKCs	VP-shunt_vs_Sham
0.654232	0.277224	0.2	0	1	Gm29185	NKCs	VP-shunt_vs_Sham
0.654232	0.277224	0.2	0	1	Gm10714	NKCs	VP-shunt_vs_Sham
0.654232	0.277224	0.2	0	1	Skint11	NKCs	VP-shunt_vs_Sham
0.654232	0.277224	0.2	0	1	Gm40263	NKCs	VP-shunt_vs_Sham
0.654232	0.277224	0.2	0	1	C030018K13Rik	NKCs	VP-shunt_vs_Sham
0.654232	0.277224	0.2	0	1	Or12j3	NKCs	VP-shunt_vs_Sham
0.654232	0.277224	0.2	0	1	Serpina1b	NKCs	VP-shunt_vs_Sham
0.654232	0.277224	0.2	0	1	Gm47547	NKCs	VP-shunt_vs_Sham
0.654232	0.277224	0.2	0	1	Shisal1	NKCs	VP-shunt_vs_Sham
0.654232	0.277224	0.2	0	1	Gm35576	NKCs	VP-shunt_vs_Sham
0.654271	0.185446	0	0.667	1	Gm38883	NKCs	VP-shunt_vs_Sham
0.654271	0.185446	0	0.667	1	Sox5os4	NKCs	VP-shunt_vs_Sham
0.654271	0.185446	0	0.667	1	Gm20456	NKCs	VP-shunt_vs_Sham
0.654271	0.185446	0	0.667	1	Gm43303	NKCs	VP-shunt_vs_Sham
0.654272	0.202862	1	1	1	Zfp607a	NKCs	VP-shunt_vs_Sham
0.654306	0.131225	1	1	1	Kdm5c	NKCs	VP-shunt_vs_Sham
0.65434	0.318739	0.4	0.667	1	Traj18	NKCs	VP-shunt_vs_Sham
0.654567	-0.0747332	1	1	1	Nipbl	NKCs	VP-shunt_vs_Sham
0.654708	0.0286315	1	1	1	Arf3	NKCs	VP-shunt_vs_Sham
0.654809	0.0384724	1	1	1	Slc1a5	NKCs	VP-shunt_vs_Sham
0.654903	-0.0216392	1	1	1	Cnnm2	NKCs	VP-shunt_vs_Sham
0.654926	-0.108859	1	1	1	Fktn	NKCs	VP-shunt_vs_Sham
0.654936	0.213225	1	1	1	Ttc4	NKCs	VP-shunt_vs_Sham
0.655102	-0.0498178	0.8	1	1	Prcp	NKCs	VP-shunt_vs_Sham
0.655132	0.167807	0.8	0.667	1	Gm33460	NKCs	VP-shunt_vs_Sham
0.655206	0.162699	0.4	0.667	1	Pak4	NKCs	VP-shunt_vs_Sham
0.655353	0.0433834	1	1	1	Rilpl2	NKCs	VP-shunt_vs_Sham
0.655543	0.341797	0.2	0.167	1	Bbs5	NKCs	VP-shunt_vs_Sham
0.655543	0.341797	0.2	0.167	1	Gm57093	NKCs	VP-shunt_vs_Sham
0.655543	0.341797	0.2	0.167	1	Gm48505	NKCs	VP-shunt_vs_Sham
0.655543	0.341797	0.2	0.167	1	1700020D12Rik	NKCs	VP-shunt_vs_Sham
0.655615	0.193298	1	1	1	Zfp87	NKCs	VP-shunt_vs_Sham
0.655725	0.264822	1	1	1	Tnfrsf26	NKCs	VP-shunt_vs_Sham
0.655732	0.141194	1	1	1	Wdr81	NKCs	VP-shunt_vs_Sham
0.655748	0.332667	0.8	0.833	1	Egf	NKCs	VP-shunt_vs_Sham
0.655878	0.310271	0.4	0.333	1	Gm26877	NKCs	VP-shunt_vs_Sham
0.655939	0.160825	0.4	0.833	1	5033425G24Rik	NKCs	VP-shunt_vs_Sham
0.656038	0.133499	1	1	1	Hmgcl	NKCs	VP-shunt_vs_Sham
0.656096	0.321357	1	1	1	Cbx6	NKCs	VP-shunt_vs_Sham
0.656157	-0.105388	1	1	1	Ppwd1	NKCs	VP-shunt_vs_Sham
0.656187	0.21818	0.4	0.667	1	Gm34035	NKCs	VP-shunt_vs_Sham
0.656321	0.158304	0.4	0.833	1	Gm12319	NKCs	VP-shunt_vs_Sham
0.656325	-0.0208516	1	1	1	Esco1	NKCs	VP-shunt_vs_Sham
0.656356	0.135824	0.4	0.833	1	Igsf3	NKCs	VP-shunt_vs_Sham
0.656386	0.235931	1	1	1	Tmem147	NKCs	VP-shunt_vs_Sham
0.656567	-0.0589679	1	1	1	Xrn2	NKCs	VP-shunt_vs_Sham
0.656624	0.149103	0.2	0.667	1	Prrg2	NKCs	VP-shunt_vs_Sham
0.657089	-0.0394079	1	1	1	Itsn2	NKCs	VP-shunt_vs_Sham
0.657182	0.378551	0.4	0.667	1	Eps8	NKCs	VP-shunt_vs_Sham
0.657215	0.148581	0.8	1	1	Rwdd3	NKCs	VP-shunt_vs_Sham
0.657268	0.066334	1	1	1	Tcn2	NKCs	VP-shunt_vs_Sham
0.657288	0.0663254	1	1	1	Rab35	NKCs	VP-shunt_vs_Sham
0.657423	0.171562	1	1	1	Trmu	NKCs	VP-shunt_vs_Sham
0.657428	0.165392	0.8	1	1	9430015G10Rik	NKCs	VP-shunt_vs_Sham
0.657454	0.274585	0.2	0.5	1	Cacnb1	NKCs	VP-shunt_vs_Sham
0.657548	0.344796	0.2	0.167	1	Pdgfra	NKCs	VP-shunt_vs_Sham
0.657548	0.344796	0.2	0.167	1	Gm17571	NKCs	VP-shunt_vs_Sham
0.657548	0.344796	0.2	0.167	1	Rbfox1	NKCs	VP-shunt_vs_Sham
0.657624	0.0591796	1	1	1	Gm10138	NKCs	VP-shunt_vs_Sham
0.657652	0.297673	1	0.833	1	Paqr3	NKCs	VP-shunt_vs_Sham
0.657774	-0.153297	1	1	1	Pcca	NKCs	VP-shunt_vs_Sham
0.657894	0.294762	0.4	0.167	1	B230398E01Rik	NKCs	VP-shunt_vs_Sham
0.657894	0.294762	0.4	0.167	1	Gm26520	NKCs	VP-shunt_vs_Sham
0.657894	0.294762	0.4	0.167	1	1700037F03Rik	NKCs	VP-shunt_vs_Sham
0.657898	0.174797	0	0.5	1	2010013B24Rik	NKCs	VP-shunt_vs_Sham
0.657898	0.174797	0	0.5	1	Gm33056	NKCs	VP-shunt_vs_Sham
0.658255	0.106694	1	1	1	Nap1l4	NKCs	VP-shunt_vs_Sham
0.658267	0.272746	1	1	1	Ndufaf7	NKCs	VP-shunt_vs_Sham
0.658298	0.201782	1	1	1	Golm2	NKCs	VP-shunt_vs_Sham
0.658323	0.146395	0.2	0.5	1	Greb1	NKCs	VP-shunt_vs_Sham
0.658327	0.0623746	1	1	1	Tmem120b	NKCs	VP-shunt_vs_Sham
0.658473	0.162962	0	0.667	1	Col15a1	NKCs	VP-shunt_vs_Sham
0.658473	0.162962	0	0.667	1	Gm44037	NKCs	VP-shunt_vs_Sham
0.65853	0.105861	1	1	1	Gm12185	NKCs	VP-shunt_vs_Sham
0.658623	0.0933952	0.8	1	1	Ankrd29	NKCs	VP-shunt_vs_Sham
0.658724	0.0171969	1	1	1	Htatip2	NKCs	VP-shunt_vs_Sham
0.658764	-0.0614565	1	1	1	Usp10	NKCs	VP-shunt_vs_Sham
0.658824	0.282755	0.4	0.333	1	Stag3	NKCs	VP-shunt_vs_Sham
0.658824	0.282755	0.4	0.333	1	Gm11496	NKCs	VP-shunt_vs_Sham
0.658875	-0.0288132	1	1	1	Trmt1l	NKCs	VP-shunt_vs_Sham
0.659024	0.183212	0.2	0.667	1	Fam209	NKCs	VP-shunt_vs_Sham
0.659074	0.277523	0.2	0.5	1	D730003K21Rik	NKCs	VP-shunt_vs_Sham
0.65911	0.220548	1	1	1	Trim34a	NKCs	VP-shunt_vs_Sham
0.659181	0.181742	0.8	1	1	Kyat1	NKCs	VP-shunt_vs_Sham
0.659224	-0.142735	1	1	1	Kctd12	NKCs	VP-shunt_vs_Sham
0.659237	0.158011	0.8	1	1	Erp27	NKCs	VP-shunt_vs_Sham
0.65931	0.107703	0	0.167	1	Zpld1	NKCs	VP-shunt_vs_Sham
0.659311	0.0690718	1	1	1	H13	NKCs	VP-shunt_vs_Sham
0.659635	0.260926	0.8	0.833	1	Fbxl19	NKCs	VP-shunt_vs_Sham
0.659637	0.146138	1	1	1	Ppp5c	NKCs	VP-shunt_vs_Sham
0.659645	0.160561	0	0.5	1	Zfp652os	NKCs	VP-shunt_vs_Sham
0.65984	0.161955	1	1	1	Zfp420	NKCs	VP-shunt_vs_Sham
0.659934	0.144163	1	1	1	Ccnyl1	NKCs	VP-shunt_vs_Sham
0.660065	0.042473	1	1	1	Anapc5	NKCs	VP-shunt_vs_Sham
0.660099	0.171308	0.2	0.5	1	Srl	NKCs	VP-shunt_vs_Sham
0.66014	0.20537	1	1	1	Med25	NKCs	VP-shunt_vs_Sham
0.660412	0.0807809	1	1	1	Arl2bp	NKCs	VP-shunt_vs_Sham
0.660502	0.15372	1	0.833	1	Jmjd4	NKCs	VP-shunt_vs_Sham
0.660558	0.173976	0.6	1	1	Zfp518b	NKCs	VP-shunt_vs_Sham
0.660621	0.274173	0.2	0.333	1	Gm20163	NKCs	VP-shunt_vs_Sham
0.660746	0.138021	1	1	1	Gtf2e1	NKCs	VP-shunt_vs_Sham
0.660804	-0.17468	1	1	1	Pacs2	NKCs	VP-shunt_vs_Sham
0.660806	0.0217718	1	1	1	Ercc2	NKCs	VP-shunt_vs_Sham
0.660831	0.1685	0.2	0.5	1	AI854703	NKCs	VP-shunt_vs_Sham
0.660883	-0.0135249	1	1	1	S1pr4	NKCs	VP-shunt_vs_Sham
0.661093	0.0330345	1	1	1	Mcph1	NKCs	VP-shunt_vs_Sham
0.661194	0.0738978	1	1	1	BC065397	NKCs	VP-shunt_vs_Sham
0.661233	0.162746	0.8	0.833	1	Gm49041	NKCs	VP-shunt_vs_Sham
0.661314	0.0940642	1	1	1	Psmc3	NKCs	VP-shunt_vs_Sham
0.661459	-0.0944791	1	1	1	Etf1	NKCs	VP-shunt_vs_Sham
0.661507	0.151863	0.8	1	1	Tubd1	NKCs	VP-shunt_vs_Sham
0.661658	0.0120891	1	1	1	Mrpl43	NKCs	VP-shunt_vs_Sham
0.661709	0.164547	1	1	1	Gm17491	NKCs	VP-shunt_vs_Sham
0.661781	0.34809	0.2	0.167	1	Gm1070	NKCs	VP-shunt_vs_Sham
0.661781	0.34809	0.2	0.167	1	ENSMUSG00000121376	NKCs	VP-shunt_vs_Sham
0.661781	0.34809	0.2	0.167	1	Gm32647	NKCs	VP-shunt_vs_Sham
0.661781	0.34809	0.2	0.167	1	Colec11	NKCs	VP-shunt_vs_Sham
0.661781	0.34809	0.2	0.167	1	4933426B08Rik	NKCs	VP-shunt_vs_Sham
0.661862	0.178949	0.2	0.333	1	Samd12	NKCs	VP-shunt_vs_Sham
0.662008	-0.0892702	1	1	1	Zkscan3	NKCs	VP-shunt_vs_Sham
0.662295	0.168465	1	1	1	Pop4	NKCs	VP-shunt_vs_Sham
0.662448	0.213228	0.4	0.667	1	Prcd	NKCs	VP-shunt_vs_Sham
0.662488	0.204436	1	0.833	1	Gm57206	NKCs	VP-shunt_vs_Sham
0.662653	-0.0360011	1	1	1	Cggbp1	NKCs	VP-shunt_vs_Sham
0.662679	0.244651	0.2	0.5	1	Gm15418	NKCs	VP-shunt_vs_Sham
0.662692	0.281656	0.8	0.667	1	Rln3	NKCs	VP-shunt_vs_Sham
0.662746	0.253047	0.6	0.5	1	Gm47794	NKCs	VP-shunt_vs_Sham
0.662842	0.412042	0.8	1	1	Hacd4	NKCs	VP-shunt_vs_Sham
0.662939	0.0750961	1	1	1	Ccl5	NKCs	VP-shunt_vs_Sham
0.663034	0.187792	1	1	1	Prr3	NKCs	VP-shunt_vs_Sham
0.663049	-0.0184835	0.6	1	1	Tesc	NKCs	VP-shunt_vs_Sham
0.663112	0.231271	0.8	1	1	Gm20069	NKCs	VP-shunt_vs_Sham
0.663203	0.295544	0.6	0.5	1	Recql4	NKCs	VP-shunt_vs_Sham
0.663279	0.176514	1	1	1	Gm37529	NKCs	VP-shunt_vs_Sham
0.663295	-0.0525881	1	1	1	Adgre5	NKCs	VP-shunt_vs_Sham
0.66339	0.0392323	1	1	1	Pvt1	NKCs	VP-shunt_vs_Sham
0.663419	0.0528442	1	1	1	Zfp507	NKCs	VP-shunt_vs_Sham
0.663491	0.271654	0.4	0.5	1	1700028K03Rik	NKCs	VP-shunt_vs_Sham
0.663491	0.271654	0.4	0.5	1	Gm56916	NKCs	VP-shunt_vs_Sham
0.663535	0.162146	0.8	1	1	Zfp60	NKCs	VP-shunt_vs_Sham
0.663736	0.272034	0.4	0.5	1	Ofcc1	NKCs	VP-shunt_vs_Sham
0.663776	0.203334	1	1	1	Cep128	NKCs	VP-shunt_vs_Sham
0.663804	0.343159	0.6	0.667	1	Fcgr2b	NKCs	VP-shunt_vs_Sham
0.663806	0.00542677	1	1	1	Taok1	NKCs	VP-shunt_vs_Sham
0.663856	0.230894	0.8	1	1	Gngt2	NKCs	VP-shunt_vs_Sham
0.663973	-0.0169576	0.8	1	1	Rfxank	NKCs	VP-shunt_vs_Sham
0.66398	0.269426	0.4	0.333	1	Gm37328	NKCs	VP-shunt_vs_Sham
0.664095	0.16848	0.8	0.833	1	Wdr5b	NKCs	VP-shunt_vs_Sham
0.664367	0.0784393	0.8	1	1	Zcchc10	NKCs	VP-shunt_vs_Sham
0.664515	-0.0451184	1	1	1	Cirbp	NKCs	VP-shunt_vs_Sham
0.664622	0.127238	0.8	1	1	Gm32960	NKCs	VP-shunt_vs_Sham
0.664624	0.00710676	1	1	1	Pgam1	NKCs	VP-shunt_vs_Sham
0.664626	0.17164	0	0.333	1	Mis18bp1	NKCs	VP-shunt_vs_Sham
0.664895	-0.0860232	1	1	1	Tspo	NKCs	VP-shunt_vs_Sham
0.665038	-0.11149	1	1	1	Ulbp1	NKCs	VP-shunt_vs_Sham
0.665087	0.192722	1	1	1	Mettl13	NKCs	VP-shunt_vs_Sham
0.665152	0.289438	0.4	0.5	1	Gm31897	NKCs	VP-shunt_vs_Sham
0.665262	0.299495	1	1	1	Marveld1	NKCs	VP-shunt_vs_Sham
0.665385	0.087724	1	1	1	Gm47283	NKCs	VP-shunt_vs_Sham
0.665481	-0.0656003	1	1	1	Vta1	NKCs	VP-shunt_vs_Sham
0.665508	0.166174	0	0.333	1	2010103J01Rik	NKCs	VP-shunt_vs_Sham
0.665508	0.166174	0	0.333	1	Rasal1	NKCs	VP-shunt_vs_Sham
0.665616	0.0908954	1	1	1	Cmc1	NKCs	VP-shunt_vs_Sham
0.665665	0.280834	0.8	0.667	1	Pak1	NKCs	VP-shunt_vs_Sham
0.665736	0.280436	0.8	1	1	Atp9a	NKCs	VP-shunt_vs_Sham
0.665794	-0.0584246	1	1	1	C1d	NKCs	VP-shunt_vs_Sham
0.665833	0.255216	0.2	0.5	1	Dlg2	NKCs	VP-shunt_vs_Sham
0.665854	-0.0852004	1	1	1	Pex14	NKCs	VP-shunt_vs_Sham
0.665874	0.178441	0.2	0.667	1	4930578M01Rik	NKCs	VP-shunt_vs_Sham
0.665989	0.183793	1	1	1	Tg	NKCs	VP-shunt_vs_Sham
0.666031	0.0773957	1	1	1	Ing4	NKCs	VP-shunt_vs_Sham
0.666155	0.209233	1	1	1	Slc35d2	NKCs	VP-shunt_vs_Sham
0.666359	0.149642	1	1	1	Nfkb2	NKCs	VP-shunt_vs_Sham
0.666443	-0.0555596	1	1	1	Srpr	NKCs	VP-shunt_vs_Sham
0.666445	0.107726	1	1	1	Gabbr1	NKCs	VP-shunt_vs_Sham
0.666491	0.0450086	1	1	1	Rps6ka1	NKCs	VP-shunt_vs_Sham
0.666501	-0.0305954	1	1	1	Zranb1	NKCs	VP-shunt_vs_Sham
0.666553	0.160518	1	1	1	Rbl1	NKCs	VP-shunt_vs_Sham
0.666643	0.0548967	1	1	1	Hdac2	NKCs	VP-shunt_vs_Sham
0.666649	0.183717	1	1	1	Rad9b	NKCs	VP-shunt_vs_Sham
0.666736	0.0645797	1	1	1	Tmem164	NKCs	VP-shunt_vs_Sham
0.666934	0.191153	1	1	1	Gm43813	NKCs	VP-shunt_vs_Sham
0.667107	0.0714236	1	1	1	Mppe1	NKCs	VP-shunt_vs_Sham
0.667119	0.253838	0.8	0.833	1	Spring1	NKCs	VP-shunt_vs_Sham
0.667407	0.200481	1	0.833	1	Dctpp1	NKCs	VP-shunt_vs_Sham
0.667473	0.139921	1	0.833	1	2210408F21Rik	NKCs	VP-shunt_vs_Sham
0.667496	0.111089	0.8	0.833	1	Proser3	NKCs	VP-shunt_vs_Sham
0.667598	0.192141	1	1	1	Katnb1	NKCs	VP-shunt_vs_Sham
0.667727	0.346247	0.8	0.667	1	Pmaip1	NKCs	VP-shunt_vs_Sham
0.667825	0.157855	1	1	1	Ints13	NKCs	VP-shunt_vs_Sham
0.66784	0.042031	1	1	1	Sfr1	NKCs	VP-shunt_vs_Sham
0.667933	0.250059	0.6	0.833	1	4930484I04Rik	NKCs	VP-shunt_vs_Sham
0.667956	0.199023	1	1	1	Cd99l2	NKCs	VP-shunt_vs_Sham
0.667974	0.073489	1	1	1	Tfb1m	NKCs	VP-shunt_vs_Sham
0.667985	-0.0264621	1	1	1	Sdhaf2	NKCs	VP-shunt_vs_Sham
0.667991	0.167068	0.4	0.5	1	Spc25	NKCs	VP-shunt_vs_Sham
0.668016	0.171868	0.2	0.833	1	4930473A02Rik	NKCs	VP-shunt_vs_Sham
0.668109	0.3113	1	0.667	1	Gtpbp3	NKCs	VP-shunt_vs_Sham
0.66822	-0.00627512	1	1	1	Sap30l	NKCs	VP-shunt_vs_Sham
0.668332	-0.0982359	1	1	1	Mphosph10	NKCs	VP-shunt_vs_Sham
0.668355	0.0507919	1	1	1	Actr10	NKCs	VP-shunt_vs_Sham
0.668363	0.283367	1	0.833	1	Tpm3-rs7	NKCs	VP-shunt_vs_Sham
0.668452	0.178077	1	1	1	Lcmt1	NKCs	VP-shunt_vs_Sham
0.668575	-0.0158416	1	1	1	Tia1	NKCs	VP-shunt_vs_Sham
0.668718	-0.108369	1	1	1	Maml1	NKCs	VP-shunt_vs_Sham
0.668739	-0.0256414	0.8	1	1	Mif4gd	NKCs	VP-shunt_vs_Sham
0.668842	-0.0586608	1	1	1	Baz1a	NKCs	VP-shunt_vs_Sham
0.668892	-0.0265703	1	1	1	Gbe1	NKCs	VP-shunt_vs_Sham
0.668935	0.0296877	1	1	1	Usp34	NKCs	VP-shunt_vs_Sham
0.668975	0.207982	0.4	0.667	1	Rap1gap	NKCs	VP-shunt_vs_Sham
0.669004	0.0148444	1	1	1	Pprc1	NKCs	VP-shunt_vs_Sham
0.669013	0.355186	0.2	0.167	1	Htr2b	NKCs	VP-shunt_vs_Sham
0.669013	0.355186	0.2	0.167	1	Terc	NKCs	VP-shunt_vs_Sham
0.669013	0.355186	0.2	0.167	1	Gm43964	NKCs	VP-shunt_vs_Sham
0.669013	0.355186	0.2	0.167	1	Tepp	NKCs	VP-shunt_vs_Sham
0.669013	0.355186	0.2	0.167	1	Tagln	NKCs	VP-shunt_vs_Sham
0.669013	0.355186	0.2	0.167	1	Gm56512	NKCs	VP-shunt_vs_Sham
0.669013	0.355186	0.2	0.167	1	Pdia5	NKCs	VP-shunt_vs_Sham
0.669013	0.355186	0.2	0.167	1	Gm50412	NKCs	VP-shunt_vs_Sham
0.669013	0.355186	0.2	0.167	1	Gm14817	NKCs	VP-shunt_vs_Sham
0.669039	0.293504	0.8	1	1	Lrrc75aos2	NKCs	VP-shunt_vs_Sham
0.66914	0.0544052	1	1	1	Limd1	NKCs	VP-shunt_vs_Sham
0.669199	0.312984	0.4	0.833	1	Inka2	NKCs	VP-shunt_vs_Sham
0.669275	0.0511935	1	1	1	Rlim	NKCs	VP-shunt_vs_Sham
0.66928	0.0125144	1	1	1	Vps26b	NKCs	VP-shunt_vs_Sham
0.669283	0.127746	1	1	1	Cfap298	NKCs	VP-shunt_vs_Sham
0.66933	-0.0933967	1	1	1	Glipr1	NKCs	VP-shunt_vs_Sham
0.669382	-0.0647265	1	1	1	Snd1	NKCs	VP-shunt_vs_Sham
0.669492	-0.0551289	1	1	1	Nipsnap3b	NKCs	VP-shunt_vs_Sham
0.66966	0.187135	0.4	0.833	1	Pkd1l3	NKCs	VP-shunt_vs_Sham
0.66966	0.10655	1	1	1	Zbed4	NKCs	VP-shunt_vs_Sham
0.669783	0.149801	1	1	1	Adrm1	NKCs	VP-shunt_vs_Sham
0.669787	-0.0550092	1	1	1	U2surp	NKCs	VP-shunt_vs_Sham
0.669812	0.199306	1	1	1	Cryl1	NKCs	VP-shunt_vs_Sham
0.669994	0.177674	0	0.5	1	Pnma1	NKCs	VP-shunt_vs_Sham
0.670016	0.225397	1	1	1	Tmco6	NKCs	VP-shunt_vs_Sham
0.67013	0.266348	1	1	1	Slc39a13	NKCs	VP-shunt_vs_Sham
0.670296	0.115888	1	1	1	Dnaja1	NKCs	VP-shunt_vs_Sham
0.670341	0.115777	0.6	0.833	1	Gpr137	NKCs	VP-shunt_vs_Sham
0.670411	0.262086	0.8	1	1	Ms4a4a	NKCs	VP-shunt_vs_Sham
0.670424	0.177923	0	0.5	1	Fhl1	NKCs	VP-shunt_vs_Sham
0.670563	0.137938	1	1	1	Ncoa6	NKCs	VP-shunt_vs_Sham
0.670644	0.292966	0.8	1	1	Trim13	NKCs	VP-shunt_vs_Sham
0.670684	0.1897	0.8	1	1	Ogfod2	NKCs	VP-shunt_vs_Sham
0.670748	0.275317	1	1	1	Abcd1	NKCs	VP-shunt_vs_Sham
0.670776	-0.0850875	1	1	1	Cpsf3	NKCs	VP-shunt_vs_Sham
0.67083	0.27942	0.4	0.333	1	Fam3b	NKCs	VP-shunt_vs_Sham
0.670876	0.0118123	1	1	1	Sec61g	NKCs	VP-shunt_vs_Sham
0.67088	0.302034	1	1	1	Gtpbp1	NKCs	VP-shunt_vs_Sham
0.670891	0.24218	0.8	1	1	H2-Q5	NKCs	VP-shunt_vs_Sham
0.670907	-0.04629	1	1	1	Pbrm1	NKCs	VP-shunt_vs_Sham
0.670918	0.171482	0.2	0.5	1	4921515G04Rik	NKCs	VP-shunt_vs_Sham
0.671176	0.0185745	1	1	1	Eea1	NKCs	VP-shunt_vs_Sham
0.671183	-0.0119875	1	1	1	Pgp	NKCs	VP-shunt_vs_Sham
0.671213	0.129135	1	1	1	Adar	NKCs	VP-shunt_vs_Sham
0.671269	-0.104467	1	1	1	Necap2	NKCs	VP-shunt_vs_Sham
0.671409	0.169802	0	0.333	1	Gm20756	NKCs	VP-shunt_vs_Sham
0.671514	-0.022006	1	1	1	Maco1	NKCs	VP-shunt_vs_Sham
0.671516	0.0650852	1	1	1	Zmym5	NKCs	VP-shunt_vs_Sham
0.671607	0.237828	0.6	0.667	1	Pcyox1l	NKCs	VP-shunt_vs_Sham
0.67164	0.169719	0.6	0.833	1	Sag	NKCs	VP-shunt_vs_Sham
0.671724	0.259783	0.6	0.667	1	Mex3a	NKCs	VP-shunt_vs_Sham
0.671833	0.196069	1	1	1	Tmem104	NKCs	VP-shunt_vs_Sham
0.671917	0.0845891	0.8	1	1	Hars2	NKCs	VP-shunt_vs_Sham
0.671926	0.138385	0.8	0.833	1	Gm57027	NKCs	VP-shunt_vs_Sham
0.671936	0.0159619	1	1	1	Sesn1	NKCs	VP-shunt_vs_Sham
0.671967	0.0649792	1	1	1	Dab2ip	NKCs	VP-shunt_vs_Sham
0.67201	-0.104188	1	1	1	Lman2	NKCs	VP-shunt_vs_Sham
0.672043	0.0376002	1	1	1	Fbxl8	NKCs	VP-shunt_vs_Sham
0.672144	0.0162845	1	1	1	Zfp787	NKCs	VP-shunt_vs_Sham
0.6722	0.233175	1	1	1	Pxmp4	NKCs	VP-shunt_vs_Sham
0.672254	0.18073	1	1	1	Acad9	NKCs	VP-shunt_vs_Sham
0.672353	0.0273419	1	1	1	Ddx39b	NKCs	VP-shunt_vs_Sham
0.672496	-0.101071	1	1	1	Cox16	NKCs	VP-shunt_vs_Sham
0.672588	0.183574	0.8	0.833	1	Gm42743	NKCs	VP-shunt_vs_Sham
0.672618	0.275656	0.4	0.333	1	Il4i1	NKCs	VP-shunt_vs_Sham
0.672964	0.0230525	1	1	1	Atp2b1	NKCs	VP-shunt_vs_Sham
0.673034	-0.105427	1	1	1	Hnrnpu	NKCs	VP-shunt_vs_Sham
0.673118	0.260956	0.2	0.5	1	I830134H01Rik	NKCs	VP-shunt_vs_Sham
0.673298	0.169284	1	1	1	Surf6	NKCs	VP-shunt_vs_Sham
0.673453	-0.0344224	1	1	1	Pptc7	NKCs	VP-shunt_vs_Sham
0.673503	0.0517852	1	1	1	Appl1	NKCs	VP-shunt_vs_Sham
0.673575	-0.0218814	1	1	1	Phax	NKCs	VP-shunt_vs_Sham
0.673677	0.17651	1	1	1	Vcpkmt	NKCs	VP-shunt_vs_Sham
0.673686	-0.0484993	1	1	1	Atp11c	NKCs	VP-shunt_vs_Sham
0.673689	0.159385	0	0.5	1	Gm50277	NKCs	VP-shunt_vs_Sham
0.673903	-0.106402	1	1	1	Ddx17	NKCs	VP-shunt_vs_Sham
0.673933	0.153067	1	1	1	Zfp59	NKCs	VP-shunt_vs_Sham
0.673935	0.0167711	1	1	1	Coro1a	NKCs	VP-shunt_vs_Sham
0.674178	0.301611	0.6	0.667	1	Tedc2	NKCs	VP-shunt_vs_Sham
0.674236	0.307074	0.4	0.167	1	Gm57341	NKCs	VP-shunt_vs_Sham
0.674361	-0.101609	1	1	1	Sipa1l2	NKCs	VP-shunt_vs_Sham
0.67438	0.0531352	1	1	1	Bud23	NKCs	VP-shunt_vs_Sham
0.674445	0.335086	0.6	0.667	1	Tstd1	NKCs	VP-shunt_vs_Sham
0.674511	0.179477	1	1	1	Mrps36	NKCs	VP-shunt_vs_Sham
0.674815	0.301699	1	1	1	Tstd3	NKCs	VP-shunt_vs_Sham
0.674911	0.193711	1	1	1	Cntrob	NKCs	VP-shunt_vs_Sham
0.674931	0.210622	1	1	1	Ndufaf5	NKCs	VP-shunt_vs_Sham
0.674946	0.269208	0.2	0.167	1	Nnat	NKCs	VP-shunt_vs_Sham
0.674946	0.269208	0.2	0.167	1	Gm43031	NKCs	VP-shunt_vs_Sham
0.674946	0.269208	0.2	0.167	1	Gm42889	NKCs	VP-shunt_vs_Sham
0.674946	0.269208	0.2	0.167	1	Acat3	NKCs	VP-shunt_vs_Sham
0.674989	0.146888	1	1	1	Tacc2	NKCs	VP-shunt_vs_Sham
0.675018	-0.0742539	1	1	1	Camk2d	NKCs	VP-shunt_vs_Sham
0.675043	-0.0673143	1	1	1	Arl6ip1	NKCs	VP-shunt_vs_Sham
0.675075	0.19797	1	1	1	Slc12a2	NKCs	VP-shunt_vs_Sham
0.675153	0.211327	0.8	1	1	Zfp683	NKCs	VP-shunt_vs_Sham
0.675195	-0.0461988	1	1	1	Exoc3	NKCs	VP-shunt_vs_Sham
0.675206	0.00720962	0.8	1	1	Zfp938	NKCs	VP-shunt_vs_Sham
0.675318	0.20653	1	1	1	Isca2	NKCs	VP-shunt_vs_Sham
0.675487	0.299679	0.6	0.333	1	Tlcd3b	NKCs	VP-shunt_vs_Sham
0.675541	0.16247	1	1	1	Sdhd	NKCs	VP-shunt_vs_Sham
0.675628	0.215001	1	1	1	Bsdc1	NKCs	VP-shunt_vs_Sham
0.675782	0.077743	1	1	1	Srp9	NKCs	VP-shunt_vs_Sham
0.675932	0.251623	0.6	0.667	1	Tmem171	NKCs	VP-shunt_vs_Sham
0.675932	0.148434	1	1	1	Ctsz	NKCs	VP-shunt_vs_Sham
0.676021	0.178312	0.4	0.833	1	Gm50163	NKCs	VP-shunt_vs_Sham
0.676053	0.298053	0.4	0.667	1	Gm9968	NKCs	VP-shunt_vs_Sham
0.676113	0.16036	0	0.5	1	Gm56945	NKCs	VP-shunt_vs_Sham
0.676184	0.221142	1	1	1	Mboat7	NKCs	VP-shunt_vs_Sham
0.676189	-0.0429106	0.8	1	1	Rad51d	NKCs	VP-shunt_vs_Sham
0.676206	0.0170782	1	1	1	Khdrbs1	NKCs	VP-shunt_vs_Sham
0.676227	0.15415	0.4	1	1	Plxnd1	NKCs	VP-shunt_vs_Sham
0.676243	0.180599	0.2	0.5	1	Zfp526	NKCs	VP-shunt_vs_Sham
0.676267	0.207922	1	1	1	Sprtn	NKCs	VP-shunt_vs_Sham
0.676287	-0.0429292	1	1	1	Macroh2a1	NKCs	VP-shunt_vs_Sham
0.676402	-0.0179203	1	1	1	Fosl2	NKCs	VP-shunt_vs_Sham
0.676457	0.0993549	1	1	1	Rpap1	NKCs	VP-shunt_vs_Sham
0.676704	0.020057	1	1	1	Ccdc6	NKCs	VP-shunt_vs_Sham
0.67687	-0.0731657	1	1	1	Rbm14	NKCs	VP-shunt_vs_Sham
0.676911	-0.0411811	1	1	1	Tollip	NKCs	VP-shunt_vs_Sham
0.676924	0.209463	1	1	1	Ubqln2	NKCs	VP-shunt_vs_Sham
0.676967	0.262465	0.4	0.333	1	Tmem86a	NKCs	VP-shunt_vs_Sham
0.676996	0.0958985	0.8	1	1	Elac2	NKCs	VP-shunt_vs_Sham
0.677133	0.190784	0.8	1	1	Eid2b	NKCs	VP-shunt_vs_Sham
0.677234	0.355719	1	0.833	1	Ttl	NKCs	VP-shunt_vs_Sham
0.677313	0.17795	0	0.5	1	F930017D23Rik	NKCs	VP-shunt_vs_Sham
0.677337	0.299852	1	1	1	Vps39	NKCs	VP-shunt_vs_Sham
0.677399	-0.111663	1	1	1	Myl12a	NKCs	VP-shunt_vs_Sham
0.67763	0.313211	0.2	0.5	1	Pcdh15	NKCs	VP-shunt_vs_Sham
0.677632	0.276356	0.4	0.333	1	Gm11775	NKCs	VP-shunt_vs_Sham
0.677775	0.0321755	1	1	1	Mndal	NKCs	VP-shunt_vs_Sham
0.677844	0.0998901	1	1	1	Plin2	NKCs	VP-shunt_vs_Sham
0.677847	0.178199	0	0.5	1	Gm28874	NKCs	VP-shunt_vs_Sham
0.677847	0.178199	0	0.5	1	Mesp2	NKCs	VP-shunt_vs_Sham
0.678109	-0.0230147	0.6	1	1	Fam3a	NKCs	VP-shunt_vs_Sham
0.678125	0.0431092	1	1	1	Snu13	NKCs	VP-shunt_vs_Sham
0.678245	0.0824634	1	1	1	Sytl3	NKCs	VP-shunt_vs_Sham
0.678455	0.152255	0.2	0.667	1	Gm43807	NKCs	VP-shunt_vs_Sham
0.67851	0.346657	0.8	0.833	1	Arsa	NKCs	VP-shunt_vs_Sham
0.678555	0.195883	0.2	0.5	1	Gm39326	NKCs	VP-shunt_vs_Sham
0.678842	0.150032	0.2	0.667	1	Zfyve28	NKCs	VP-shunt_vs_Sham
0.67888	-0.0328932	1	1	1	Tmem276-zftraf1	NKCs	VP-shunt_vs_Sham
0.678919	0.204028	1	1	1	Dus1l	NKCs	VP-shunt_vs_Sham
0.678956	0.0689587	1	1	1	Aff4	NKCs	VP-shunt_vs_Sham
0.678989	0.279481	0.4	0.333	1	Dnah11	NKCs	VP-shunt_vs_Sham
0.67911	0.182276	0	0.5	1	Ptprd	NKCs	VP-shunt_vs_Sham
0.679236	-0.078901	1	1	1	Chmp1b2	NKCs	VP-shunt_vs_Sham
0.679267	-0.0126588	1	1	1	Socs6	NKCs	VP-shunt_vs_Sham
0.679268	-0.0883028	1	1	1	Ncoa7	NKCs	VP-shunt_vs_Sham
0.679392	0.183998	0	0.5	1	Mmrn1	NKCs	VP-shunt_vs_Sham
0.679392	0.183998	0	0.5	1	Kcnab3	NKCs	VP-shunt_vs_Sham
0.679428	0.166217	1	1	1	Gm40528	NKCs	VP-shunt_vs_Sham
0.679597	0.0914726	1	1	1	Dse	NKCs	VP-shunt_vs_Sham
0.679641	0.106338	1	1	1	Pvr	NKCs	VP-shunt_vs_Sham
0.679707	-0.0328999	0.8	1	1	Mtrr	NKCs	VP-shunt_vs_Sham
0.679773	0.26542	0.4	0.333	1	Dync2li1	NKCs	VP-shunt_vs_Sham
0.679774	0.0584697	1	1	1	Rangap1	NKCs	VP-shunt_vs_Sham
0.679808	0.166089	0	0.667	1	Usp46os1	NKCs	VP-shunt_vs_Sham
0.679808	0.166089	0	0.667	1	Gm53019	NKCs	VP-shunt_vs_Sham
0.679808	0.166089	0	0.667	1	Gng3	NKCs	VP-shunt_vs_Sham
0.679815	0.282003	1	1	1	Arv1	NKCs	VP-shunt_vs_Sham
0.680202	0.288808	0.4	0.167	1	Tlr3	NKCs	VP-shunt_vs_Sham
0.680214	0.0959172	1	1	1	Dgkq	NKCs	VP-shunt_vs_Sham
0.680219	-0.00142357	1	1	1	Tkt	NKCs	VP-shunt_vs_Sham
0.68032	0.173333	0.2	0.667	1	Dnd1	NKCs	VP-shunt_vs_Sham
0.680531	0.336269	1	1	1	Spout1	NKCs	VP-shunt_vs_Sham
0.680576	-0.0649115	1	1	1	Chd4	NKCs	VP-shunt_vs_Sham
0.680592	0.173821	1	1	1	2510002D24Rik	NKCs	VP-shunt_vs_Sham
0.680603	0.0633825	1	1	1	Acads	NKCs	VP-shunt_vs_Sham
0.680616	0.201037	1	0.833	1	Urb1	NKCs	VP-shunt_vs_Sham
0.680668	0.170315	0.6	0.833	1	Gm16793	NKCs	VP-shunt_vs_Sham
0.680738	0.313973	1	1	1	Hs6st1	NKCs	VP-shunt_vs_Sham
0.680755	0.344182	0.6	0.833	1	Cfp	NKCs	VP-shunt_vs_Sham
0.680897	0.0241318	1	1	1	Zfp362	NKCs	VP-shunt_vs_Sham
0.680961	0.0395808	1	1	1	Cdh24	NKCs	VP-shunt_vs_Sham
0.681057	-0.076797	1	1	1	Cyrib	NKCs	VP-shunt_vs_Sham
0.681137	0.155557	0.2	0.167	1	8430419K02Rik	NKCs	VP-shunt_vs_Sham
0.681155	0.168374	1	1	1	Cox19	NKCs	VP-shunt_vs_Sham
0.681245	0.350706	0.4	0.333	1	ENSMUSG00000121374	NKCs	VP-shunt_vs_Sham
0.681264	0.282587	0.2	0.167	1	Rasl11a	NKCs	VP-shunt_vs_Sham
0.681264	0.282587	0.2	0.167	1	Cav2	NKCs	VP-shunt_vs_Sham
0.681264	0.282587	0.2	0.167	1	Cpne9	NKCs	VP-shunt_vs_Sham
0.681264	0.282587	0.2	0.167	1	Gm45507	NKCs	VP-shunt_vs_Sham
0.681264	0.282587	0.2	0.167	1	Igf2os	NKCs	VP-shunt_vs_Sham
0.681264	0.282587	0.2	0.167	1	Gm47326	NKCs	VP-shunt_vs_Sham
0.681264	0.282587	0.2	0.167	1	Lipc	NKCs	VP-shunt_vs_Sham
0.681264	0.282587	0.2	0.167	1	Gm56965	NKCs	VP-shunt_vs_Sham
0.681264	0.282587	0.2	0.167	1	4930477G07Rik	NKCs	VP-shunt_vs_Sham
0.681264	0.282587	0.2	0.167	1	Ndufb4b	NKCs	VP-shunt_vs_Sham
0.681277	0.263472	0.4	0.333	1	Gm57277	NKCs	VP-shunt_vs_Sham
0.681277	0.263472	0.4	0.333	1	Syn3	NKCs	VP-shunt_vs_Sham
0.681382	0.191617	1	1	1	H2-DMa	NKCs	VP-shunt_vs_Sham
0.681402	0.226655	1	1	1	Hes6	NKCs	VP-shunt_vs_Sham
0.681424	-0.0257306	1	1	1	Uba6	NKCs	VP-shunt_vs_Sham
0.681436	0.12088	1	1	1	B930036N10Rik	NKCs	VP-shunt_vs_Sham
0.681522	0.0288847	1	1	1	Senp2	NKCs	VP-shunt_vs_Sham
0.681713	0.215732	0.4	0.833	1	Gm34868	NKCs	VP-shunt_vs_Sham
0.681762	0.126568	1	1	1	Crbn	NKCs	VP-shunt_vs_Sham
0.681779	0.300072	0.6	0.333	1	Gm43577	NKCs	VP-shunt_vs_Sham
0.681908	0.189831	0.4	0.667	1	Gm48420	NKCs	VP-shunt_vs_Sham
0.682012	-0.0353204	1	1	1	Polr1d	NKCs	VP-shunt_vs_Sham
0.682054	0.205693	0.4	0.5	1	Ciart	NKCs	VP-shunt_vs_Sham
0.68242	0.0673566	1	1	1	Got1	NKCs	VP-shunt_vs_Sham
0.682486	0.0216214	0.8	1	1	Rabl3	NKCs	VP-shunt_vs_Sham
0.6825	0.107809	1	1	1	Mzt1	NKCs	VP-shunt_vs_Sham
0.682649	0.197382	1	1	1	Ndufs2	NKCs	VP-shunt_vs_Sham
0.682658	0.190982	1	1	1	Ogfod1	NKCs	VP-shunt_vs_Sham
0.682671	-0.153713	1	1	1	Uhmk1	NKCs	VP-shunt_vs_Sham
0.682696	0.269743	0.2	0.5	1	Gm57056	NKCs	VP-shunt_vs_Sham
0.682705	0.351016	0.8	0.667	1	Gm39321	NKCs	VP-shunt_vs_Sham
0.682719	0.0792909	1	1	1	Uvrag	NKCs	VP-shunt_vs_Sham
0.682817	-0.0993813	1	1	1	Erg28	NKCs	VP-shunt_vs_Sham
0.682952	0.0465245	1	1	1	Ddx59	NKCs	VP-shunt_vs_Sham
0.682986	0.395556	0.2	0.5	1	Shtn1	NKCs	VP-shunt_vs_Sham
0.682991	0.189415	0.2	0.667	1	Tmem240	NKCs	VP-shunt_vs_Sham
0.683025	0.277973	1	0.833	1	1700052K11Rik	NKCs	VP-shunt_vs_Sham
0.683117	0.184094	0.2	0.5	1	Gm10053	NKCs	VP-shunt_vs_Sham
0.683144	0.288738	0.2	0.167	1	Cfap74	NKCs	VP-shunt_vs_Sham
0.683163	0.25531	0.2	0.833	1	Arhgef37	NKCs	VP-shunt_vs_Sham
0.683196	0.0419238	1	1	1	Vamp8	NKCs	VP-shunt_vs_Sham
0.683263	0.171164	0	0.333	1	Gm29823	NKCs	VP-shunt_vs_Sham
0.683334	0.330715	0.4	0.667	1	Capn3	NKCs	VP-shunt_vs_Sham
0.683338	0.337776	0.6	1	1	B630019A10Rik	NKCs	VP-shunt_vs_Sham
0.683439	0.138555	0.6	1	1	Psat1	NKCs	VP-shunt_vs_Sham
0.683457	0.18473	0	0.5	1	Gm14443	NKCs	VP-shunt_vs_Sham
0.683457	0.18473	0	0.5	1	Nuak1	NKCs	VP-shunt_vs_Sham
0.683539	0.246957	1	0.667	1	Map3k12	NKCs	VP-shunt_vs_Sham
0.683592	-0.0416011	0.8	1	1	Usp54	NKCs	VP-shunt_vs_Sham
0.683694	0.0587943	0.8	1	1	Rnf113a2	NKCs	VP-shunt_vs_Sham
0.683736	0.163558	1	1	1	Seh1l	NKCs	VP-shunt_vs_Sham
0.68381	0.0247038	1	1	1	Tex30	NKCs	VP-shunt_vs_Sham
0.683854	-0.136336	1	1	1	Prkce	NKCs	VP-shunt_vs_Sham
0.683859	0.171811	0.2	0.5	1	Cyp2r1	NKCs	VP-shunt_vs_Sham
0.683888	0.0801071	1	1	1	Serpini1	NKCs	VP-shunt_vs_Sham
0.683991	0.0565063	1	1	1	Chd2	NKCs	VP-shunt_vs_Sham
0.684143	0.10215	1	1	1	Ssr4	NKCs	VP-shunt_vs_Sham
0.684219	0.136928	1	1	1	Hmg20a	NKCs	VP-shunt_vs_Sham
0.684223	0.0446606	1	1	1	Stat3	NKCs	VP-shunt_vs_Sham
0.684449	0.0669183	1	1	1	Mmgt2	NKCs	VP-shunt_vs_Sham
0.684617	-0.0185653	1	1	1	Srsf4	NKCs	VP-shunt_vs_Sham
0.684644	-0.0832619	0.8	1	1	Npc1	NKCs	VP-shunt_vs_Sham
0.684676	0.330093	0.4	0.5	1	Rrh	NKCs	VP-shunt_vs_Sham
0.684696	0.15451	0.6	1	1	Cmtm4	NKCs	VP-shunt_vs_Sham
0.684761	0.262578	0.4	0.333	1	Mblac1	NKCs	VP-shunt_vs_Sham
0.684779	0.145928	0.2	0.667	1	Gm56673	NKCs	VP-shunt_vs_Sham
0.684876	0.131798	0.8	1	1	Atxn7l2	NKCs	VP-shunt_vs_Sham
0.684904	0.0855892	1	1	1	Dram2	NKCs	VP-shunt_vs_Sham
0.684931	0.266441	0.4	0.333	1	Jag2	NKCs	VP-shunt_vs_Sham
0.68498	0.305171	0.4	0.5	1	Aspm	NKCs	VP-shunt_vs_Sham
0.685018	-0.0701008	1	1	1	Dync1h1	NKCs	VP-shunt_vs_Sham
0.68508	0.0716199	1	1	1	Nudt2	NKCs	VP-shunt_vs_Sham
0.685119	0.173203	1	1	1	Zcchc24	NKCs	VP-shunt_vs_Sham
0.68513	0.0180102	1	1	1	Ankrd13c	NKCs	VP-shunt_vs_Sham
0.685217	0.151151	0.6	1	1	B930046K06Rik	NKCs	VP-shunt_vs_Sham
0.685245	-0.121073	1	1	1	Cd160	NKCs	VP-shunt_vs_Sham
0.685262	0.16445	1	1	1	Aars	NKCs	VP-shunt_vs_Sham
0.685275	0.152432	0.4	0.833	1	Zfp418	NKCs	VP-shunt_vs_Sham
0.685302	0.272695	0.2	0.5	1	Csrp2	NKCs	VP-shunt_vs_Sham
0.685494	0.185627	0.2	0.667	1	Fabp12	NKCs	VP-shunt_vs_Sham
0.685583	0.181579	0.2	0.5	1	Gm48089	NKCs	VP-shunt_vs_Sham
0.685583	0.181579	0.2	0.5	1	Syp	NKCs	VP-shunt_vs_Sham
0.685628	0.279212	0.4	0.333	1	Gm47689	NKCs	VP-shunt_vs_Sham
0.685715	0.168152	1	1	1	Mknk1	NKCs	VP-shunt_vs_Sham
0.685792	0.138741	1	1	1	Trmt10c	NKCs	VP-shunt_vs_Sham
0.685888	-0.0435715	1	1	1	Ube2j1	NKCs	VP-shunt_vs_Sham
0.685948	-0.121109	1	1	1	Ube4b	NKCs	VP-shunt_vs_Sham
0.686086	0.070208	0.4	0.833	1	Dkkl1	NKCs	VP-shunt_vs_Sham
0.686103	-0.103395	0.8	1	1	Cemip2	NKCs	VP-shunt_vs_Sham
0.686201	0.0876764	0.4	1	1	Gm29322	NKCs	VP-shunt_vs_Sham
0.686409	0.189872	0.2	0.5	1	P2rx1	NKCs	VP-shunt_vs_Sham
0.686472	0.182623	1	1	1	Fam53b	NKCs	VP-shunt_vs_Sham
0.686489	0.208996	1	1	1	Sppl2b	NKCs	VP-shunt_vs_Sham
0.686636	-0.06419	1	1	1	Ptprc	NKCs	VP-shunt_vs_Sham
0.686701	0.261609	0.4	0.333	1	Gm44145	NKCs	VP-shunt_vs_Sham
0.686879	0.285906	0.8	0.833	1	Gm8817	NKCs	VP-shunt_vs_Sham
0.686893	-0.0995087	1	1	1	Ube2g1	NKCs	VP-shunt_vs_Sham
0.686949	0.0473861	1	1	1	Anapc2	NKCs	VP-shunt_vs_Sham
0.686965	0.0313046	1	1	1	Pitrm1	NKCs	VP-shunt_vs_Sham
0.687077	0.165512	0.6	1	1	Nckipsd	NKCs	VP-shunt_vs_Sham
0.687093	0.165007	0.6	0.833	1	Eme2	NKCs	VP-shunt_vs_Sham
0.687126	0.203374	1	1	1	Msrb2	NKCs	VP-shunt_vs_Sham
0.687269	0.146785	1	1	1	Gtf3c3	NKCs	VP-shunt_vs_Sham
0.687345	-0.0289759	1	1	1	Gsk3b	NKCs	VP-shunt_vs_Sham
0.687491	0.0703724	1	1	1	Copb1	NKCs	VP-shunt_vs_Sham
0.68756	0.137059	1	1	1	Tmem179b	NKCs	VP-shunt_vs_Sham
0.687563	0.0904139	1	1	1	Tsen34	NKCs	VP-shunt_vs_Sham
0.687569	-0.0145538	0.8	1	1	Prkaca	NKCs	VP-shunt_vs_Sham
0.687724	0.214783	0.6	1	1	Gm28935	NKCs	VP-shunt_vs_Sham
0.687749	0.274759	0.2	0.333	1	Tmem144	NKCs	VP-shunt_vs_Sham
0.687776	0.182803	0	0.5	1	Gm39859	NKCs	VP-shunt_vs_Sham
0.68779	0.0268265	1	1	1	Top1	NKCs	VP-shunt_vs_Sham
0.687971	0.0877556	1	1	1	Kansl3	NKCs	VP-shunt_vs_Sham
0.688056	0.0068023	1	1	1	Nckap1l	NKCs	VP-shunt_vs_Sham
0.688097	-0.00683307	1	1	1	Capza1	NKCs	VP-shunt_vs_Sham
0.688139	-0.151863	0.8	1	1	Dpp9	NKCs	VP-shunt_vs_Sham
0.688168	0.00603622	1	1	1	Nono	NKCs	VP-shunt_vs_Sham
0.688277	0.0987722	0.8	1	1	Dmap1	NKCs	VP-shunt_vs_Sham
0.6884	0.237618	0.2	0.167	1	4933424M12Rik	NKCs	VP-shunt_vs_Sham
0.6884	0.237618	0.2	0.167	1	Trav13-1	NKCs	VP-shunt_vs_Sham
0.6884	0.237618	0.2	0.167	1	Gm17116	NKCs	VP-shunt_vs_Sham
0.6884	0.237618	0.2	0.167	1	Trgj2	NKCs	VP-shunt_vs_Sham
0.688428	-0.00315447	1	1	1	Rmc1	NKCs	VP-shunt_vs_Sham
0.688429	0.24999	0.6	1	1	9530062K07Rik	NKCs	VP-shunt_vs_Sham
0.688446	0.0574096	1	1	1	Itgb1bp1	NKCs	VP-shunt_vs_Sham
0.688536	0.0383042	1	1	1	Nsmce3	NKCs	VP-shunt_vs_Sham
0.688564	0.300954	1	1	1	Elmod2	NKCs	VP-shunt_vs_Sham
0.68869	0.307953	1	1	1	Vipas39	NKCs	VP-shunt_vs_Sham
0.688724	0.282411	1	1	1	Cap2	NKCs	VP-shunt_vs_Sham
0.688753	-0.0971315	1	1	1	Parp10	NKCs	VP-shunt_vs_Sham
0.688775	0.187638	0	0.667	1	Gm37640	NKCs	VP-shunt_vs_Sham
0.688775	0.187638	0	0.667	1	Lnx1	NKCs	VP-shunt_vs_Sham
0.688775	0.187638	0	0.667	1	Kcnc3	NKCs	VP-shunt_vs_Sham
0.688775	0.187638	0	0.667	1	Clnkos	NKCs	VP-shunt_vs_Sham
0.688885	0.0214703	1	1	1	Ccdc107	NKCs	VP-shunt_vs_Sham
0.688916	0.355027	0.8	0.833	1	Pdzd2	NKCs	VP-shunt_vs_Sham
0.688927	-0.0419236	1	1	1	Fut8	NKCs	VP-shunt_vs_Sham
0.689004	0.230957	0.4	0.667	1	Ankrd13b	NKCs	VP-shunt_vs_Sham
0.689036	0.197189	1	1	1	Klhdc4	NKCs	VP-shunt_vs_Sham
0.689069	0.127018	0.6	1	1	Abcb8	NKCs	VP-shunt_vs_Sham
0.689146	0.042136	1	1	1	Ip6k1	NKCs	VP-shunt_vs_Sham
0.68921	0.0229192	1	1	1	Fam53a	NKCs	VP-shunt_vs_Sham
0.689252	0.335627	0.8	1	1	Fam161a	NKCs	VP-shunt_vs_Sham
0.689266	0.256352	0.6	0.833	1	Gm10131	NKCs	VP-shunt_vs_Sham
0.689267	0.334999	0.4	0.5	1	Tent5d	NKCs	VP-shunt_vs_Sham
0.689372	0.270204	0.8	1	1	Dapl1	NKCs	VP-shunt_vs_Sham
0.689385	0.196439	1	1	1	Eapp	NKCs	VP-shunt_vs_Sham
0.689416	0.03294	0.8	1	1	Dedd	NKCs	VP-shunt_vs_Sham
0.689578	0.17065	0.6	0.667	1	Mdk	NKCs	VP-shunt_vs_Sham
0.689662	0.158421	0	0.5	1	Mmp14	NKCs	VP-shunt_vs_Sham
0.689681	0.18428	0.2	0.667	1	5033406O09Rik	NKCs	VP-shunt_vs_Sham
0.68998	0.250711	0.6	1	1	4632404H12Rik	NKCs	VP-shunt_vs_Sham
0.689987	0.278913	1	1	1	Slc52a2	NKCs	VP-shunt_vs_Sham
0.690003	0.094237	1	1	1	Trp53inp1	NKCs	VP-shunt_vs_Sham
0.690239	0.0158821	1	1	1	Atp6v1a	NKCs	VP-shunt_vs_Sham
0.690258	0.0480924	0.6	1	1	Fancf	NKCs	VP-shunt_vs_Sham
0.690262	0.160702	0.2	0.5	1	9330020H09Rik	NKCs	VP-shunt_vs_Sham
0.690391	0.284704	0.8	0.833	1	Ager	NKCs	VP-shunt_vs_Sham
0.690402	-0.0383026	1	1	1	Adipor2	NKCs	VP-shunt_vs_Sham
0.690445	0.119915	1	1	1	Lrrc59	NKCs	VP-shunt_vs_Sham
0.690467	-0.107387	1	1	1	Ggnbp2	NKCs	VP-shunt_vs_Sham
0.690525	0.181082	0	0.5	1	Gm43057	NKCs	VP-shunt_vs_Sham
0.6906	0.0732186	1	1	1	ENSMUSG00000121395	NKCs	VP-shunt_vs_Sham
0.690626	0.0157347	1	1	1	Smarcc2	NKCs	VP-shunt_vs_Sham
0.690647	0.249951	0.8	1	1	Tmem143	NKCs	VP-shunt_vs_Sham
0.690731	0.0790314	1	1	1	Ap5z1	NKCs	VP-shunt_vs_Sham
0.690739	0.261246	0.8	0.833	1	Faap100	NKCs	VP-shunt_vs_Sham
0.690755	0.166559	0.4	0.833	1	Khdc3	NKCs	VP-shunt_vs_Sham
0.690773	0.255219	0.8	0.833	1	Gm43126	NKCs	VP-shunt_vs_Sham
0.690804	0.146235	0.2	0.667	1	Hspa1a	NKCs	VP-shunt_vs_Sham
0.690891	0.182016	0.6	0.833	1	Tcea2	NKCs	VP-shunt_vs_Sham
0.690898	-0.0308204	1	1	1	Srprb	NKCs	VP-shunt_vs_Sham
0.690935	-0.0223942	1	1	1	Cryzl1	NKCs	VP-shunt_vs_Sham
0.690993	0.316315	0.6	0.5	1	Slc2a12	NKCs	VP-shunt_vs_Sham
0.691052	0.129124	1	1	1	Cdk10	NKCs	VP-shunt_vs_Sham
0.691083	0.235815	0.6	0.833	1	Sirt4	NKCs	VP-shunt_vs_Sham
0.69119	-0.011736	1	1	1	Kif13b	NKCs	VP-shunt_vs_Sham
0.691309	0.188383	0.6	1	1	Gm35769	NKCs	VP-shunt_vs_Sham
0.691318	-0.0307934	1	1	1	Angel2	NKCs	VP-shunt_vs_Sham
0.691334	0.3037	0.6	0.5	1	Tspan2	NKCs	VP-shunt_vs_Sham
0.69136	0.077747	0.8	1	1	Accs	NKCs	VP-shunt_vs_Sham
0.691432	0.21591	0.4	0.667	1	Noct	NKCs	VP-shunt_vs_Sham
0.691445	0.159147	0.8	0.833	1	Arf2	NKCs	VP-shunt_vs_Sham
0.691665	0.0059281	1	1	1	Tbc1d10c	NKCs	VP-shunt_vs_Sham
0.691676	0.0730345	0.8	0.833	1	Lyrm1	NKCs	VP-shunt_vs_Sham
0.691725	0.123415	0.6	0.833	1	Tnni1	NKCs	VP-shunt_vs_Sham
0.691757	0.058079	1	1	1	Ilkap	NKCs	VP-shunt_vs_Sham
0.691913	0.280123	0.6	0.667	1	Ak7	NKCs	VP-shunt_vs_Sham
0.69194	0.126072	1	1	1	Timm9	NKCs	VP-shunt_vs_Sham
0.692035	0.0109456	1	1	1	Fth1	NKCs	VP-shunt_vs_Sham
0.69206	0.128461	1	1	1	Ttc27	NKCs	VP-shunt_vs_Sham
0.692161	0.11849	0.2	0.5	1	Or13a27	NKCs	VP-shunt_vs_Sham
0.692202	0.171439	0	0.333	1	Olr1	NKCs	VP-shunt_vs_Sham
0.69223	-0.0956015	1	1	1	Lcp1	NKCs	VP-shunt_vs_Sham
0.692255	0.109213	1	1	1	Pbx2	NKCs	VP-shunt_vs_Sham
0.692346	0.142755	0.8	0.833	1	Sh3bgrl2	NKCs	VP-shunt_vs_Sham
0.692748	0.00656411	1	1	1	Ranbp1	NKCs	VP-shunt_vs_Sham
0.692748	0.260292	0.4	0.5	1	Gm27019	NKCs	VP-shunt_vs_Sham
0.692824	0.156555	1	1	1	Nrbp1	NKCs	VP-shunt_vs_Sham
0.692921	0.200743	0.4	0.167	1	Syt14	NKCs	VP-shunt_vs_Sham
0.69307	0.237222	1	1	1	Acad10	NKCs	VP-shunt_vs_Sham
0.693081	0.200766	1	1	1	Prkcd	NKCs	VP-shunt_vs_Sham
0.693082	-0.0171244	1	1	1	Phf10	NKCs	VP-shunt_vs_Sham
0.693206	0.181823	0	0.5	1	Gm38910	NKCs	VP-shunt_vs_Sham
0.693206	0.181823	0	0.5	1	Gm38403	NKCs	VP-shunt_vs_Sham
0.69323	0.227277	0.2	0.333	1	Tjp3	NKCs	VP-shunt_vs_Sham
0.693245	0.0557021	0.6	1	1	Mx1	NKCs	VP-shunt_vs_Sham
0.693251	0.0246195	1	1	1	E130307A14Rik	NKCs	VP-shunt_vs_Sham
0.693292	0.172963	0.8	1	1	Gtpbp6	NKCs	VP-shunt_vs_Sham
0.693314	-0.012335	1	1	1	Arhgap30	NKCs	VP-shunt_vs_Sham
0.693359	0.262788	0.4	0.5	1	Zfp493	NKCs	VP-shunt_vs_Sham
0.693398	-0.0505402	1	1	1	Hmbox1	NKCs	VP-shunt_vs_Sham
0.693495	0.146038	1	1	1	Evi5	NKCs	VP-shunt_vs_Sham
0.693496	0.144296	1	1	1	Ttc21b	NKCs	VP-shunt_vs_Sham
0.69362	0.266326	0.4	0.333	1	Morn2	NKCs	VP-shunt_vs_Sham
0.693634	0.148477	1	1	1	Aph1a	NKCs	VP-shunt_vs_Sham
0.693636	0.0262987	1	1	1	Pgk1	NKCs	VP-shunt_vs_Sham
0.693669	0.271524	1	0.833	1	Castor1	NKCs	VP-shunt_vs_Sham
0.693704	-0.13448	1	1	1	Ly75	NKCs	VP-shunt_vs_Sham
0.693707	0.00304136	1	1	1	Eif5	NKCs	VP-shunt_vs_Sham
0.693894	0.168339	1	1	1	Trappc14	NKCs	VP-shunt_vs_Sham
0.693905	0.136478	0.2	0.667	1	Gm50455	NKCs	VP-shunt_vs_Sham
0.69391	0.268054	0.4	0.333	1	Hspe1-rs1	NKCs	VP-shunt_vs_Sham
0.693919	0.101896	0.4	0.667	1	Tnfsf11	NKCs	VP-shunt_vs_Sham
0.693954	0.286649	0.6	0.667	1	Card10	NKCs	VP-shunt_vs_Sham
0.693964	0.063966	1	1	1	Galns	NKCs	VP-shunt_vs_Sham
0.693994	0.0337671	1	1	1	1600014C10Rik	NKCs	VP-shunt_vs_Sham
0.693999	0.256512	0.4	0.333	1	Pla2g4c	NKCs	VP-shunt_vs_Sham
0.694163	0.0525077	1	1	1	Wiz	NKCs	VP-shunt_vs_Sham
0.694323	0.288097	0.4	0.667	1	Gm41664	NKCs	VP-shunt_vs_Sham
0.694824	0.06431	1	1	1	Tmed9	NKCs	VP-shunt_vs_Sham
0.694885	-0.0212148	1	1	1	Ercc6l2	NKCs	VP-shunt_vs_Sham
0.694899	0.16904	0.6	0.667	1	Magee1	NKCs	VP-shunt_vs_Sham
0.694916	-0.00889397	1	1	1	Krr1	NKCs	VP-shunt_vs_Sham
0.694919	0.295055	0.6	0.5	1	1700048O20Rik	NKCs	VP-shunt_vs_Sham
0.695001	0.205633	1	1	1	Rsph3a	NKCs	VP-shunt_vs_Sham
0.695089	-0.08815	1	1	1	Arpc1b	NKCs	VP-shunt_vs_Sham
0.695204	0.257381	0.8	0.833	1	4930532G15Rik	NKCs	VP-shunt_vs_Sham
0.695386	-0.0998981	1	1	1	Sc5d	NKCs	VP-shunt_vs_Sham
0.695418	0.188383	1	1	1	Zbtb39	NKCs	VP-shunt_vs_Sham
0.695465	0.160815	1	1	1	Cep44	NKCs	VP-shunt_vs_Sham
0.69558	-0.00564841	0.8	1	1	Kat5	NKCs	VP-shunt_vs_Sham
0.69565	-0.0303369	1	1	1	Spag9	NKCs	VP-shunt_vs_Sham
0.695652	0.0806225	1	1	1	Ttc39c	NKCs	VP-shunt_vs_Sham
0.69569	0.0696188	1	1	1	Rfk	NKCs	VP-shunt_vs_Sham
0.695727	0.25181	0.8	1	1	Ms4a6d	NKCs	VP-shunt_vs_Sham
0.695741	0.286815	1	1	1	Dnajc27	NKCs	VP-shunt_vs_Sham
0.695754	0.115385	1	1	1	Klrc3	NKCs	VP-shunt_vs_Sham
0.695763	0.364384	0.8	0.667	1	Jrk	NKCs	VP-shunt_vs_Sham
0.695834	0.259767	1	1	1	Fut10	NKCs	VP-shunt_vs_Sham
0.695909	0.171736	0.2	0.833	1	Gm48236	NKCs	VP-shunt_vs_Sham
0.695983	0.231749	0.8	0.833	1	Zswim3	NKCs	VP-shunt_vs_Sham
0.696002	-0.0786824	1	1	1	Prkd2	NKCs	VP-shunt_vs_Sham
0.696155	0.18624	0.2	0.667	1	Ccdc38	NKCs	VP-shunt_vs_Sham
0.696155	0.18624	0.2	0.667	1	Rcvrn	NKCs	VP-shunt_vs_Sham
0.696163	0.219585	0.6	1	1	Gm56741	NKCs	VP-shunt_vs_Sham
0.696189	-0.00230837	1	1	1	Pcbp1	NKCs	VP-shunt_vs_Sham
0.696239	0.203606	1	1	1	Gm11944	NKCs	VP-shunt_vs_Sham
0.696253	0.13415	0.8	0.833	1	Avil	NKCs	VP-shunt_vs_Sham
0.696287	0.254198	0.4	0.667	1	Gm10135	NKCs	VP-shunt_vs_Sham
0.696393	-0.0440912	1	1	1	Rgs19	NKCs	VP-shunt_vs_Sham
0.696557	0.269273	0.4	0.333	1	Gm29666	NKCs	VP-shunt_vs_Sham
0.696575	0.339736	0.8	0.833	1	9430060I03Rik	NKCs	VP-shunt_vs_Sham
0.696611	-0.016433	1	1	1	Pnn	NKCs	VP-shunt_vs_Sham
0.696635	0.302564	1	1	1	Cep43	NKCs	VP-shunt_vs_Sham
0.696842	-0.017779	0.8	1	1	Slc25a45	NKCs	VP-shunt_vs_Sham
0.696872	-0.112647	1	1	1	Smarca5	NKCs	VP-shunt_vs_Sham
0.696874	0.375908	0.8	0.833	1	4930557K07Rik	NKCs	VP-shunt_vs_Sham
0.696984	0.186865	0.4	0.5	1	Gm2011	NKCs	VP-shunt_vs_Sham
0.697022	0.139758	0.6	1	1	Icosl	NKCs	VP-shunt_vs_Sham
0.697131	0.234662	0.6	0.667	1	Kctd21	NKCs	VP-shunt_vs_Sham
0.697274	0.0753245	1	1	1	Prdx1	NKCs	VP-shunt_vs_Sham
0.697302	0.0854293	1	1	1	Golt1b	NKCs	VP-shunt_vs_Sham
0.697325	0.118458	1	1	1	4933434E20Rik	NKCs	VP-shunt_vs_Sham
0.697368	-0.0365298	1	1	1	Copg1	NKCs	VP-shunt_vs_Sham
0.697447	0.155688	0.4	0.833	1	A230083N12Rik	NKCs	VP-shunt_vs_Sham
0.697492	-0.00190332	1	1	1	Tmem263	NKCs	VP-shunt_vs_Sham
0.697492	-0.058956	1	1	1	Paf1	NKCs	VP-shunt_vs_Sham
0.697599	0.421333	0.8	0.833	1	Fmn1	NKCs	VP-shunt_vs_Sham
0.697611	0.100918	0.8	1	1	Nav1	NKCs	VP-shunt_vs_Sham
0.697652	0.270239	0.8	0.833	1	Ypel2	NKCs	VP-shunt_vs_Sham
0.697794	0.0919986	1	1	1	Mib1	NKCs	VP-shunt_vs_Sham
0.697811	0.00639679	0.8	1	1	Zc2hc1a	NKCs	VP-shunt_vs_Sham
0.697817	0.241133	0.8	0.833	1	Plod1	NKCs	VP-shunt_vs_Sham
0.697895	-0.0286159	1	1	1	Carm1	NKCs	VP-shunt_vs_Sham
0.697906	0.173188	1	1	1	Zscan2	NKCs	VP-shunt_vs_Sham
0.697947	-0.00660983	1	1	1	Zfhx2	NKCs	VP-shunt_vs_Sham
0.698021	0.291434	0.2	0.167	1	Trip6	NKCs	VP-shunt_vs_Sham
0.698021	0.23578	0.4	0.333	1	Angptl4	NKCs	VP-shunt_vs_Sham
0.698082	0.257266	1	1	1	Rabepk	NKCs	VP-shunt_vs_Sham
0.698151	0.193196	0.2	0.5	1	D130020L05Rik	NKCs	VP-shunt_vs_Sham
0.698151	0.193196	0.2	0.5	1	Septin5	NKCs	VP-shunt_vs_Sham
0.698154	0.229432	0.6	0.667	1	D930048N14Rik	NKCs	VP-shunt_vs_Sham
0.698232	0.114521	1	1	1	Snapc3	NKCs	VP-shunt_vs_Sham
0.698377	0.154335	1	1	1	Trgv1	NKCs	VP-shunt_vs_Sham
0.698438	0.16381	1	1	1	Nxn	NKCs	VP-shunt_vs_Sham
0.698469	0.287496	0.4	0.667	1	2900009J06Rik	NKCs	VP-shunt_vs_Sham
0.698633	0.156585	1	1	1	Scaf1	NKCs	VP-shunt_vs_Sham
0.698803	0.178922	0.4	0.667	1	8430426J06Rik	NKCs	VP-shunt_vs_Sham
0.698805	-0.094935	1	1	1	Tbc1d10b	NKCs	VP-shunt_vs_Sham
0.699005	0.342319	0.8	0.667	1	Sec31b	NKCs	VP-shunt_vs_Sham
0.699017	0.0842675	1	1	1	Dars	NKCs	VP-shunt_vs_Sham
0.699062	0.184611	0.2	0.5	1	Prss2	NKCs	VP-shunt_vs_Sham
0.69917	0.339136	1	1	1	Xrcc6	NKCs	VP-shunt_vs_Sham
0.699375	0.263204	1	1	1	Zswim4	NKCs	VP-shunt_vs_Sham
0.699411	0.136901	0.8	1	1	Hmgb3	NKCs	VP-shunt_vs_Sham
0.699458	0.134235	0	0.333	1	Trav16d-dv11	NKCs	VP-shunt_vs_Sham
0.699677	-0.0772149	1	1	1	Sema4a	NKCs	VP-shunt_vs_Sham
0.699701	0.197508	0.2	0.5	1	Dlg5	NKCs	VP-shunt_vs_Sham
0.699743	0.163359	0.2	0.667	1	1700001G11Rik	NKCs	VP-shunt_vs_Sham
0.699788	0.115265	0.8	0.833	1	Epb41l1	NKCs	VP-shunt_vs_Sham
0.700193	0.135895	1	1	1	Pelo	NKCs	VP-shunt_vs_Sham
0.700234	0.147669	0.6	0.833	1	Ptp4a1	NKCs	VP-shunt_vs_Sham
0.700258	-0.0850948	1	1	1	Rad23b	NKCs	VP-shunt_vs_Sham
0.700279	0.263218	0.8	1	1	0610009L18Rik	NKCs	VP-shunt_vs_Sham
0.700367	0.225401	1	1	1	Mtm1	NKCs	VP-shunt_vs_Sham
0.700369	0.239598	1	1	1	Tbc1d31	NKCs	VP-shunt_vs_Sham
0.700389	0.021604	1	1	1	Ppat	NKCs	VP-shunt_vs_Sham
0.700433	0.151748	0.8	0.833	1	Ttll11	NKCs	VP-shunt_vs_Sham
0.700559	0.0794573	1	1	1	Itgb7	NKCs	VP-shunt_vs_Sham
0.700788	-0.0309948	1	1	1	Rapgef2	NKCs	VP-shunt_vs_Sham
0.700826	0.10884	1	1	1	Ivns1abp	NKCs	VP-shunt_vs_Sham
0.700904	0.132841	1	1	1	Abhd16a	NKCs	VP-shunt_vs_Sham
0.70103	0.275956	0.6	0.5	1	Gm17509	NKCs	VP-shunt_vs_Sham
0.701113	0.0890083	1	1	1	Ccdc58	NKCs	VP-shunt_vs_Sham
0.70121	0.187171	0	0.5	1	Gm49380	NKCs	VP-shunt_vs_Sham
0.701255	0.227396	1	1	1	Acadl	NKCs	VP-shunt_vs_Sham
0.7014	0.127829	1	1	1	Itpripl2	NKCs	VP-shunt_vs_Sham
0.701523	0.0388608	1	1	1	Dtwd2	NKCs	VP-shunt_vs_Sham
0.701638	0.309677	0.6	0.5	1	4930512B01Rik	NKCs	VP-shunt_vs_Sham
0.70168	-0.0409381	1	1	1	Acvr2a	NKCs	VP-shunt_vs_Sham
0.701846	0.24409	0.8	1	1	Ctif	NKCs	VP-shunt_vs_Sham
0.701921	0.25202	0.6	0.667	1	Sort1	NKCs	VP-shunt_vs_Sham
0.701929	0.185196	0	0.5	1	Gm49027	NKCs	VP-shunt_vs_Sham
0.701929	0.185196	0	0.5	1	Gm48357	NKCs	VP-shunt_vs_Sham
0.701929	0.185196	0	0.5	1	Gm17039	NKCs	VP-shunt_vs_Sham
0.701956	-0.0910094	1	1	1	Ankrd26	NKCs	VP-shunt_vs_Sham
0.701966	0.215103	1	1	1	Wdr53	NKCs	VP-shunt_vs_Sham
0.701992	0.422114	0.2	0.333	1	C3ar1	NKCs	VP-shunt_vs_Sham
0.701999	0.0247826	0.8	1	1	Tarbp2	NKCs	VP-shunt_vs_Sham
0.702156	-0.067675	1	1	1	Plekhg2	NKCs	VP-shunt_vs_Sham
0.702187	0.196815	1	1	1	Cgas	NKCs	VP-shunt_vs_Sham
0.702198	0.138381	0.6	1	1	Znhit2	NKCs	VP-shunt_vs_Sham
0.702267	0.0159224	1	1	1	Rbms1	NKCs	VP-shunt_vs_Sham
0.702448	0.341804	0.6	0.5	1	Plekhh3	NKCs	VP-shunt_vs_Sham
0.702498	0.00971763	1	1	1	Mia3	NKCs	VP-shunt_vs_Sham
0.70251	0.169896	1	1	1	Cry2	NKCs	VP-shunt_vs_Sham
0.702551	0.0835777	1	1	1	Cd1d1	NKCs	VP-shunt_vs_Sham
0.702739	0.186594	1	1	1	Vps52	NKCs	VP-shunt_vs_Sham
0.702758	0.022041	1	1	1	Gm41790	NKCs	VP-shunt_vs_Sham
0.702786	0.248542	0.6	0.833	1	Prune2	NKCs	VP-shunt_vs_Sham
0.702804	0.266309	1	1	1	Septin2	NKCs	VP-shunt_vs_Sham
0.702823	0.183722	0	0.5	1	2310047K21Rik	NKCs	VP-shunt_vs_Sham
0.702823	0.183722	0	0.5	1	Or2m13	NKCs	VP-shunt_vs_Sham
0.702823	0.183722	0	0.5	1	Gm3734	NKCs	VP-shunt_vs_Sham
0.702862	0.0529861	1	1	1	Zfp780b	NKCs	VP-shunt_vs_Sham
0.702935	0.0711945	1	1	1	Osbpl11	NKCs	VP-shunt_vs_Sham
0.703062	0.254667	0.8	1	1	Gm2093	NKCs	VP-shunt_vs_Sham
0.703351	0.0909692	1	1	1	Nup85	NKCs	VP-shunt_vs_Sham
0.703433	0.207947	1	1	1	Polk	NKCs	VP-shunt_vs_Sham
0.703491	0.228612	0.4	0.5	1	N4bp2os	NKCs	VP-shunt_vs_Sham
0.703498	0.257927	1	1	1	Traf4	NKCs	VP-shunt_vs_Sham
0.703596	0.174309	0	0.333	1	Cyp2u1	NKCs	VP-shunt_vs_Sham
0.703596	0.174309	0	0.333	1	9230109A22Rik	NKCs	VP-shunt_vs_Sham
0.703661	0.103484	0.6	1	1	Gga2	NKCs	VP-shunt_vs_Sham
0.70373	0.0640071	1	1	1	Ythdf1	NKCs	VP-shunt_vs_Sham
0.703756	0.227349	1	1	1	Nmb	NKCs	VP-shunt_vs_Sham
0.703925	0.28173	1	0.833	1	Shld3	NKCs	VP-shunt_vs_Sham
0.704078	0.262361	0.4	0.5	1	Tlcd1	NKCs	VP-shunt_vs_Sham
0.704167	0.132147	0.6	1	1	Mterf2	NKCs	VP-shunt_vs_Sham
0.704233	0.169938	0.2	0.5	1	Hormad2	NKCs	VP-shunt_vs_Sham
0.704314	0.29634	1	1	1	Cx3cr1	NKCs	VP-shunt_vs_Sham
0.704347	0.149267	1	1	1	Ttll4	NKCs	VP-shunt_vs_Sham
0.704408	0.187204	0.2	0.5	1	Gm16214	NKCs	VP-shunt_vs_Sham
0.704418	0.102728	1	1	1	Yeats4	NKCs	VP-shunt_vs_Sham
0.704447	-0.0609294	1	1	1	Manf	NKCs	VP-shunt_vs_Sham
0.704523	0.149543	1	0.833	1	Tsc2	NKCs	VP-shunt_vs_Sham
0.704549	0.26957	0.4	0.5	1	Zfp473	NKCs	VP-shunt_vs_Sham
0.704571	0.0119634	1	1	1	Edaradd	NKCs	VP-shunt_vs_Sham
0.704574	0.192274	0.8	0.833	1	Dand5	NKCs	VP-shunt_vs_Sham
0.704584	-0.157904	1	1	1	Ube2e1	NKCs	VP-shunt_vs_Sham
0.704592	-0.202936	1	1	1	Crem	NKCs	VP-shunt_vs_Sham
0.704647	0.00264026	1	1	1	Rbm39	NKCs	VP-shunt_vs_Sham
0.704671	0.276053	0.2	0.5	1	Tom1l1	NKCs	VP-shunt_vs_Sham
0.70472	-0.0944982	1	1	1	Rab1a	NKCs	VP-shunt_vs_Sham
0.704744	0.28292	0.2	0.333	1	Gm9465	NKCs	VP-shunt_vs_Sham
0.70475	0.0766918	1	1	1	Lamc1	NKCs	VP-shunt_vs_Sham
0.704922	0.243172	0.6	0.833	1	Nek10	NKCs	VP-shunt_vs_Sham
0.704985	0.186675	0.6	0.833	1	Rps6ka2	NKCs	VP-shunt_vs_Sham
0.70501	0.0230554	1	1	1	Sec62	NKCs	VP-shunt_vs_Sham
0.705158	0.130433	1	1	1	Cyb561d1	NKCs	VP-shunt_vs_Sham
0.705161	-0.12012	1	1	1	Gigyf2	NKCs	VP-shunt_vs_Sham
0.705295	0.24458	0.2	0.167	1	Ltbp4	NKCs	VP-shunt_vs_Sham
0.705295	0.24458	0.2	0.167	1	Eps8l2	NKCs	VP-shunt_vs_Sham
0.705295	0.24458	0.2	0.167	1	Myzap	NKCs	VP-shunt_vs_Sham
0.705295	0.24458	0.2	0.167	1	Gm36457	NKCs	VP-shunt_vs_Sham
0.705357	0.0921805	1	1	1	Gm27017	NKCs	VP-shunt_vs_Sham
0.705434	0.280159	0.4	0.333	1	Gm9970	NKCs	VP-shunt_vs_Sham
0.705487	0.193584	1	1	1	Usp30	NKCs	VP-shunt_vs_Sham
0.705579	0.269401	0.2	0.167	1	Gm6288	NKCs	VP-shunt_vs_Sham
0.705579	0.276497	0.2	0.167	1	Arg1	NKCs	VP-shunt_vs_Sham
0.705579	0.269401	0.2	0.167	1	Gm57415	NKCs	VP-shunt_vs_Sham
0.705579	0.266107	0.2	0.167	1	Gm14308	NKCs	VP-shunt_vs_Sham
0.705579	0.266107	0.2	0.167	1	Gm45495	NKCs	VP-shunt_vs_Sham
0.705579	0.266107	0.2	0.167	1	AV356131	NKCs	VP-shunt_vs_Sham
0.705579	0.266107	0.2	0.167	1	Zfp987	NKCs	VP-shunt_vs_Sham
0.705579	0.263108	0.2	0.167	1	Dusp4	NKCs	VP-shunt_vs_Sham
0.705579	0.263108	0.2	0.167	1	Gm17705	NKCs	VP-shunt_vs_Sham
0.705633	0.151866	0.6	0.667	1	A830035O19Rik	NKCs	VP-shunt_vs_Sham
0.705661	0.163124	1	1	1	Acp2	NKCs	VP-shunt_vs_Sham
0.705774	0.294698	0.2	0.167	1	Il1bos	NKCs	VP-shunt_vs_Sham
0.705774	0.294698	0.2	0.167	1	Klkb1	NKCs	VP-shunt_vs_Sham
0.705774	0.294698	0.2	0.167	1	Or2z9	NKCs	VP-shunt_vs_Sham
0.705774	0.294698	0.2	0.167	1	Gm56544	NKCs	VP-shunt_vs_Sham
0.705774	0.294698	0.2	0.167	1	Gm17276	NKCs	VP-shunt_vs_Sham
0.705774	0.294698	0.2	0.167	1	Mcc	NKCs	VP-shunt_vs_Sham
0.705774	0.294698	0.2	0.167	1	Il1rapl2	NKCs	VP-shunt_vs_Sham
0.706166	0.0190872	1	1	1	Trpc4ap	NKCs	VP-shunt_vs_Sham
0.706217	0.285384	0.4	0.5	1	Cubn	NKCs	VP-shunt_vs_Sham
0.706226	0.307868	0.6	0.667	1	Fn3krp	NKCs	VP-shunt_vs_Sham
0.706228	0.185021	0.8	0.833	1	Gm32856	NKCs	VP-shunt_vs_Sham
0.706339	0.191524	0.8	1	1	Smyd5	NKCs	VP-shunt_vs_Sham
0.706422	0.10888	0.4	0.833	1	Rhbdl1	NKCs	VP-shunt_vs_Sham
0.706575	0.248398	1	1	1	Rcn1	NKCs	VP-shunt_vs_Sham
0.706595	0.0141897	1	1	1	Prkcq	NKCs	VP-shunt_vs_Sham
0.706608	0.0129977	1	1	1	Zfp422	NKCs	VP-shunt_vs_Sham
0.706986	0.165509	1	1	1	Atrnl1	NKCs	VP-shunt_vs_Sham
0.707015	0.0683468	1	1	1	1810037I17Rik	NKCs	VP-shunt_vs_Sham
0.707024	-0.0823721	1	1	1	Tcof1	NKCs	VP-shunt_vs_Sham
0.707086	0.226789	0.4	0.833	1	Sfn	NKCs	VP-shunt_vs_Sham
0.707187	0.0949421	1	1	1	Snx17	NKCs	VP-shunt_vs_Sham
0.70726	0.236485	0.8	0.833	1	Tmem185b	NKCs	VP-shunt_vs_Sham
0.707262	0.186438	0	0.5	1	Csrnp3	NKCs	VP-shunt_vs_Sham
0.707316	0.273621	0.4	0.833	1	Wipi1	NKCs	VP-shunt_vs_Sham
0.707396	0.0451856	1	1	1	Atp6ap1	NKCs	VP-shunt_vs_Sham
0.707436	0.089682	1	1	1	Cyren	NKCs	VP-shunt_vs_Sham
0.707445	0.047609	1	1	1	Smc5	NKCs	VP-shunt_vs_Sham
0.707478	0.250797	0.8	1	1	Agap1	NKCs	VP-shunt_vs_Sham
0.707493	-0.0274372	1	1	1	Sympk	NKCs	VP-shunt_vs_Sham
0.70757	0.190386	0.2	0.5	1	4833447P13Rik	NKCs	VP-shunt_vs_Sham
0.707586	0.178003	0.6	1	1	Btbd6	NKCs	VP-shunt_vs_Sham
0.707596	0.172349	1	1	1	Gm45894	NKCs	VP-shunt_vs_Sham
0.707669	0.0695185	1	1	1	Tgfbr1	NKCs	VP-shunt_vs_Sham
0.707696	0.0793752	1	1	1	Cyb5r4	NKCs	VP-shunt_vs_Sham
0.70775	0.308395	1	1	1	Zfp954	NKCs	VP-shunt_vs_Sham
0.707756	0.187382	1	1	1	Gadd45b	NKCs	VP-shunt_vs_Sham
0.707818	0.243183	0.6	0.667	1	2010204K13Rik	NKCs	VP-shunt_vs_Sham
0.707872	0.172349	0.4	0.667	1	Catsperd	NKCs	VP-shunt_vs_Sham
0.70802	0.288335	0.4	0.5	1	Gm19500	NKCs	VP-shunt_vs_Sham
0.708022	0.261863	0.2	0.5	1	Gm40773	NKCs	VP-shunt_vs_Sham
0.708023	0.112708	1	1	1	Tradd	NKCs	VP-shunt_vs_Sham
0.708067	0.126406	1	1	1	Nfic	NKCs	VP-shunt_vs_Sham
0.708153	0.214546	1	0.833	1	Kmt5c	NKCs	VP-shunt_vs_Sham
0.70816	0.199134	0.4	0.333	1	Filip1	NKCs	VP-shunt_vs_Sham
0.70818	0.135536	1	1	1	Frs2	NKCs	VP-shunt_vs_Sham
0.708189	0.15742	0.8	0.833	1	AW046200	NKCs	VP-shunt_vs_Sham
0.708237	0.266928	0.4	0.333	1	Gm57078	NKCs	VP-shunt_vs_Sham
0.708257	0.247352	1	1	1	Dlat	NKCs	VP-shunt_vs_Sham
0.708267	0.239817	1	1	1	Coasy	NKCs	VP-shunt_vs_Sham
0.708337	0.276336	0.6	0.5	1	Gm46378	NKCs	VP-shunt_vs_Sham
0.708341	0.253831	0.4	0.833	1	Ankrd33b	NKCs	VP-shunt_vs_Sham
0.70856	0.141473	1	1	1	Slc25a39	NKCs	VP-shunt_vs_Sham
0.708828	0.177007	0	0.333	1	1700084D21Rik	NKCs	VP-shunt_vs_Sham
0.708858	0.179202	1	1	1	Ighmbp2	NKCs	VP-shunt_vs_Sham
0.708889	0.158882	1	1	1	Zfp131	NKCs	VP-shunt_vs_Sham
0.708908	-0.00971821	1	1	1	Ak3	NKCs	VP-shunt_vs_Sham
0.70916	-0.0716661	1	1	1	Comt	NKCs	VP-shunt_vs_Sham
0.709217	0.235298	0.6	0.833	1	Pltp	NKCs	VP-shunt_vs_Sham
0.709278	0.0612076	1	1	1	Rb1	NKCs	VP-shunt_vs_Sham
0.709321	0.228375	0.6	1	1	Top1mt	NKCs	VP-shunt_vs_Sham
0.709461	0.297697	0.2	0.167	1	Cpxm1	NKCs	VP-shunt_vs_Sham
0.709461	0.297697	0.2	0.167	1	Fam83f	NKCs	VP-shunt_vs_Sham
0.70986	0.177473	0.2	0.5	1	Plekhh1	NKCs	VP-shunt_vs_Sham
0.709874	0.0955397	1	1	1	Osbpl5	NKCs	VP-shunt_vs_Sham
0.709894	0.025271	1	1	1	Mrrf	NKCs	VP-shunt_vs_Sham
0.709917	0.258084	0.8	1	1	Sh3bp5l	NKCs	VP-shunt_vs_Sham
0.709942	0.061568	1	1	1	Cmtr1	NKCs	VP-shunt_vs_Sham
0.710063	0.329794	1	1	1	Polr1e	NKCs	VP-shunt_vs_Sham
0.710104	0.230086	1	1	1	Tmem115	NKCs	VP-shunt_vs_Sham
0.71017	0.223901	1	1	1	Afdn	NKCs	VP-shunt_vs_Sham
0.710252	0.391168	0.4	0.667	1	Tcf7l2	NKCs	VP-shunt_vs_Sham
0.710314	0.023145	1	1	1	Slk	NKCs	VP-shunt_vs_Sham
0.710414	0.283538	0.2	0.167	1	4930444P10Rik	NKCs	VP-shunt_vs_Sham
0.710414	0.314176	0.2	0.167	1	4930500M09Rik	NKCs	VP-shunt_vs_Sham
0.710414	0.283538	0.2	0.167	1	Kif28	NKCs	VP-shunt_vs_Sham
0.710414	0.289549	0.2	0.167	1	Irf6	NKCs	VP-shunt_vs_Sham
0.710414	0.283538	0.2	0.167	1	1700001O22Rik	NKCs	VP-shunt_vs_Sham
0.710414	0.314176	0.2	0.167	1	Slc52a3	NKCs	VP-shunt_vs_Sham
0.710414	0.283538	0.2	0.167	1	Srms	NKCs	VP-shunt_vs_Sham
0.710414	0.314176	0.2	0.167	1	Fgf2	NKCs	VP-shunt_vs_Sham
0.710414	0.314176	0.2	0.167	1	Slc25a31	NKCs	VP-shunt_vs_Sham
0.710414	0.289549	0.2	0.167	1	Gm12703	NKCs	VP-shunt_vs_Sham
0.710414	0.283538	0.2	0.167	1	Gm12718	NKCs	VP-shunt_vs_Sham
0.710414	0.289549	0.2	0.167	1	Fam151a	NKCs	VP-shunt_vs_Sham
0.710414	0.283538	0.2	0.167	1	Gm12786	NKCs	VP-shunt_vs_Sham
0.710414	0.283538	0.2	0.167	1	Dao	NKCs	VP-shunt_vs_Sham
0.710414	0.283538	0.2	0.167	1	Gm15527	NKCs	VP-shunt_vs_Sham
0.710414	0.283538	0.2	0.167	1	Or6d12	NKCs	VP-shunt_vs_Sham
0.710414	0.283538	0.2	0.167	1	9430041J12Rik	NKCs	VP-shunt_vs_Sham
0.710414	0.314176	0.2	0.167	1	Tnnt1	NKCs	VP-shunt_vs_Sham
0.710414	0.289549	0.2	0.167	1	Gm27252	NKCs	VP-shunt_vs_Sham
0.710414	0.314176	0.2	0.167	1	Kcnu1	NKCs	VP-shunt_vs_Sham
0.710414	0.314176	0.2	0.167	1	Gm45572	NKCs	VP-shunt_vs_Sham
0.710414	0.283538	0.2	0.167	1	Gm20406	NKCs	VP-shunt_vs_Sham
0.710414	0.289549	0.2	0.167	1	Gm26812	NKCs	VP-shunt_vs_Sham
0.710414	0.314176	0.2	0.167	1	Cep126	NKCs	VP-shunt_vs_Sham
0.710414	0.289549	0.2	0.167	1	Gm39318	NKCs	VP-shunt_vs_Sham
0.710414	0.314176	0.2	0.167	1	B430219N15Rik	NKCs	VP-shunt_vs_Sham
0.710414	0.289549	0.2	0.167	1	Gm16364	NKCs	VP-shunt_vs_Sham
0.710414	0.289549	0.2	0.167	1	Spatc1l	NKCs	VP-shunt_vs_Sham
0.710414	0.283538	0.2	0.167	1	Efna2	NKCs	VP-shunt_vs_Sham
0.710414	0.314176	0.2	0.167	1	Slc17a8	NKCs	VP-shunt_vs_Sham
0.710414	0.283538	0.2	0.167	1	Grb10	NKCs	VP-shunt_vs_Sham
0.710414	0.283538	0.2	0.167	1	Kcnmb1	NKCs	VP-shunt_vs_Sham
0.710414	0.283538	0.2	0.167	1	1700029K24Rik	NKCs	VP-shunt_vs_Sham
0.710414	0.289549	0.2	0.167	1	1700020L24Rik	NKCs	VP-shunt_vs_Sham
0.710414	0.314176	0.2	0.167	1	Grb7	NKCs	VP-shunt_vs_Sham
0.710414	0.283538	0.2	0.167	1	Gm7008	NKCs	VP-shunt_vs_Sham
0.710414	0.283538	0.2	0.167	1	Gm47368	NKCs	VP-shunt_vs_Sham
0.710414	0.283538	0.2	0.167	1	1700001K19Rik	NKCs	VP-shunt_vs_Sham
0.710414	0.314176	0.2	0.167	1	9230104M06Rik	NKCs	VP-shunt_vs_Sham
0.710414	0.283538	0.2	0.167	1	Gm56578	NKCs	VP-shunt_vs_Sham
0.710414	0.314176	0.2	0.167	1	ENSMUSG00000121455	NKCs	VP-shunt_vs_Sham
0.710414	0.314176	0.2	0.167	1	9430065F17Rik	NKCs	VP-shunt_vs_Sham
0.710414	0.289549	0.2	0.167	1	Tppp	NKCs	VP-shunt_vs_Sham
0.710414	0.283538	0.2	0.167	1	Gm31462	NKCs	VP-shunt_vs_Sham
0.710414	0.289549	0.2	0.167	1	Gm15558	NKCs	VP-shunt_vs_Sham
0.710414	0.283538	0.2	0.167	1	Spag6l	NKCs	VP-shunt_vs_Sham
0.710414	0.283538	0.2	0.167	1	Aifm3	NKCs	VP-shunt_vs_Sham
0.710414	0.289549	0.2	0.167	1	Popdc2	NKCs	VP-shunt_vs_Sham
0.710414	0.289549	0.2	0.167	1	Ccdc80	NKCs	VP-shunt_vs_Sham
0.710414	0.283538	0.2	0.167	1	H2-Eb2	NKCs	VP-shunt_vs_Sham
0.710414	0.283538	0.2	0.167	1	Efhb	NKCs	VP-shunt_vs_Sham
0.710414	0.283538	0.2	0.167	1	Mep1b	NKCs	VP-shunt_vs_Sham
0.710414	0.283538	0.2	0.167	1	Gm15972	NKCs	VP-shunt_vs_Sham
0.710414	0.283538	0.2	0.167	1	Ablim3	NKCs	VP-shunt_vs_Sham
0.710414	0.283538	0.2	0.167	1	Gm16244	NKCs	VP-shunt_vs_Sham
0.710414	0.283538	0.2	0.167	1	Gpc3	NKCs	VP-shunt_vs_Sham
0.710414	0.283538	0.2	0.167	1	Asb11	NKCs	VP-shunt_vs_Sham
0.710422	0.0518549	1	1	1	Mfap3	NKCs	VP-shunt_vs_Sham
0.71045	0.118551	1	1	1	Ireb2	NKCs	VP-shunt_vs_Sham
0.71078	0.242515	0.8	1	1	Zfp985	NKCs	VP-shunt_vs_Sham
0.710844	0.127659	1	1	1	Pgam5	NKCs	VP-shunt_vs_Sham
0.710942	0.28268	0.4	0.167	1	Lrrc4c	NKCs	VP-shunt_vs_Sham
0.710942	0.28268	0.4	0.167	1	Vegfd	NKCs	VP-shunt_vs_Sham
0.710975	0.00355772	1	1	1	Slc25a13	NKCs	VP-shunt_vs_Sham
0.711014	0.167663	1	1	1	Map2k7	NKCs	VP-shunt_vs_Sham
0.711054	0.275136	0.8	0.833	1	Ptafr	NKCs	VP-shunt_vs_Sham
0.711161	0.269891	0.4	0.333	1	Gm15903	NKCs	VP-shunt_vs_Sham
0.711272	0.183782	1	1	1	Rnf181	NKCs	VP-shunt_vs_Sham
0.711325	0.157302	1	1	1	Rfc4	NKCs	VP-shunt_vs_Sham
0.711402	-0.0616857	1	1	1	Madd	NKCs	VP-shunt_vs_Sham
0.711539	-0.0538648	1	1	1	Rab11a	NKCs	VP-shunt_vs_Sham
0.711585	0.250446	0.8	1	1	Rab3a	NKCs	VP-shunt_vs_Sham
0.711757	0.132252	1	1	1	Batf	NKCs	VP-shunt_vs_Sham
0.711847	0.000979197	1	1	1	Vps13b	NKCs	VP-shunt_vs_Sham
0.711861	0.161398	0.2	0.5	1	Gm16853	NKCs	VP-shunt_vs_Sham
0.711887	0.0382796	1	1	1	Ubap2l	NKCs	VP-shunt_vs_Sham
0.711946	0.0784351	0.4	1	1	St14	NKCs	VP-shunt_vs_Sham
0.712018	0.0474475	1	1	1	Serpinb9	NKCs	VP-shunt_vs_Sham
0.712248	-0.108452	1	1	1	Ankrd49	NKCs	VP-shunt_vs_Sham
0.712591	0.205579	0.8	0.833	1	Casz1	NKCs	VP-shunt_vs_Sham
0.712622	0.184741	0	0.5	1	Gm16731	NKCs	VP-shunt_vs_Sham
0.712622	0.184741	0	0.5	1	Adcy6	NKCs	VP-shunt_vs_Sham
0.712655	-0.0584435	1	1	1	Tgs1	NKCs	VP-shunt_vs_Sham
0.712655	0.184276	0.8	0.667	1	Gm5544	NKCs	VP-shunt_vs_Sham
0.712838	0.190819	0	0.667	1	B3galt2	NKCs	VP-shunt_vs_Sham
0.712838	0.190819	0	0.667	1	Gm42556	NKCs	VP-shunt_vs_Sham
0.712838	0.190819	0	0.667	1	Gm49064	NKCs	VP-shunt_vs_Sham
0.712867	0.282695	0.6	0.5	1	ENSMUSG00000121452	NKCs	VP-shunt_vs_Sham
0.712951	0.119224	1	1	1	Acbd5	NKCs	VP-shunt_vs_Sham
0.712959	0.128701	0.6	1	1	Phf11a	NKCs	VP-shunt_vs_Sham
0.713027	0.2352	0.6	0.667	1	Tlr12	NKCs	VP-shunt_vs_Sham
0.713191	-0.062278	1	1	1	Stk4	NKCs	VP-shunt_vs_Sham
0.713269	0.217074	1	1	1	Naxe	NKCs	VP-shunt_vs_Sham
0.713286	0.0984946	1	1	1	Pms1	NKCs	VP-shunt_vs_Sham
0.713391	0.0391424	1	1	1	Tex9	NKCs	VP-shunt_vs_Sham
0.713483	-0.00730877	1	1	1	Tnfsf10	NKCs	VP-shunt_vs_Sham
0.713563	0.0914042	1	1	1	Hycc2	NKCs	VP-shunt_vs_Sham
0.713721	-0.0405865	1	1	1	Gxylt1	NKCs	VP-shunt_vs_Sham
0.713748	0.221672	1	1	1	Mrps14	NKCs	VP-shunt_vs_Sham
0.713877	0.181779	0.8	1	1	ENSMUSG00000121429	NKCs	VP-shunt_vs_Sham
0.713906	0.151038	1	1	1	Atl2	NKCs	VP-shunt_vs_Sham
0.713976	0.184195	0.2	0.667	1	H2bc11	NKCs	VP-shunt_vs_Sham
0.714019	0.112635	1	1	1	Yrdc	NKCs	VP-shunt_vs_Sham
0.714123	0.0667293	1	1	1	Dus2	NKCs	VP-shunt_vs_Sham
0.714127	0.252129	0.6	0.667	1	Gm35315	NKCs	VP-shunt_vs_Sham
0.714155	0.21294	1	1	1	Gm1043	NKCs	VP-shunt_vs_Sham
0.714181	0.157474	0.4	0.833	1	Erbb3	NKCs	VP-shunt_vs_Sham
0.714304	0.382492	0.8	0.667	1	Gm14455	NKCs	VP-shunt_vs_Sham
0.714406	0.413243	0.8	1	1	Zfp78	NKCs	VP-shunt_vs_Sham
0.71446	0.273407	0.4	0.5	1	Tub	NKCs	VP-shunt_vs_Sham
0.714479	0.145504	1	1	1	Slc45a4	NKCs	VP-shunt_vs_Sham
0.714481	0.245926	0.4	0.833	1	Pafah2	NKCs	VP-shunt_vs_Sham
0.714536	0.0272184	1	1	1	Mvb12b	NKCs	VP-shunt_vs_Sham
0.714547	0.216085	0.6	0.833	1	Tspan17	NKCs	VP-shunt_vs_Sham
0.71466	0.3032	0.6	0.5	1	Zeb2os	NKCs	VP-shunt_vs_Sham
0.714663	0.0246665	1	1	1	Chka	NKCs	VP-shunt_vs_Sham
0.714671	0.0536984	1	1	1	Podnl1	NKCs	VP-shunt_vs_Sham
0.71469	0.0674386	1	1	1	Zfp106	NKCs	VP-shunt_vs_Sham
0.714721	0.0564881	1	1	1	Parp6	NKCs	VP-shunt_vs_Sham
0.714793	0.229681	1	1	1	Nipal1	NKCs	VP-shunt_vs_Sham
0.715041	0.326874	0.6	0.833	1	Fpr1	NKCs	VP-shunt_vs_Sham
0.715219	0.194906	1	1	1	Mrpl54	NKCs	VP-shunt_vs_Sham
0.715251	0.0471379	1	1	1	Erp44	NKCs	VP-shunt_vs_Sham
0.715441	0.0701702	0.8	1	1	Slc44a1	NKCs	VP-shunt_vs_Sham
0.715479	-0.0659194	1	1	1	Mycbp2	NKCs	VP-shunt_vs_Sham
0.71549	0.25961	0.2	0.5	1	Hmga2-ps1	NKCs	VP-shunt_vs_Sham
0.715531	0.236192	0.2	0.5	1	Ccr4	NKCs	VP-shunt_vs_Sham
0.715636	-0.0346628	1	1	1	Prkacb	NKCs	VP-shunt_vs_Sham
0.715765	0.23857	0.2	0.167	1	Ptgs2	NKCs	VP-shunt_vs_Sham
0.715765	0.23857	0.2	0.167	1	Lamc2	NKCs	VP-shunt_vs_Sham
0.715765	0.23857	0.2	0.167	1	Gm31940	NKCs	VP-shunt_vs_Sham
0.715765	0.23857	0.2	0.167	1	Retn	NKCs	VP-shunt_vs_Sham
0.715765	0.23857	0.2	0.167	1	Gm15354	NKCs	VP-shunt_vs_Sham
0.715765	0.23857	0.2	0.167	1	Gm31224	NKCs	VP-shunt_vs_Sham
0.715765	0.23857	0.2	0.167	1	Zcchc14	NKCs	VP-shunt_vs_Sham
0.715765	0.23857	0.2	0.167	1	Rhobtb3	NKCs	VP-shunt_vs_Sham
0.715994	0.176875	0.8	0.833	1	Sap18b	NKCs	VP-shunt_vs_Sham
0.716016	0.300991	0.2	0.167	1	Fibcd1	NKCs	VP-shunt_vs_Sham
0.716016	0.300991	0.2	0.167	1	Nalf1	NKCs	VP-shunt_vs_Sham
0.716016	0.300991	0.2	0.167	1	4930512M02Rik	NKCs	VP-shunt_vs_Sham
0.716016	0.300991	0.2	0.167	1	Gm20468	NKCs	VP-shunt_vs_Sham
0.716016	0.300991	0.2	0.167	1	Abcc2	NKCs	VP-shunt_vs_Sham
0.716073	0.213038	0.8	1	1	A330069E16Rik	NKCs	VP-shunt_vs_Sham
0.716093	-0.0460832	1	1	1	Scfd2	NKCs	VP-shunt_vs_Sham
0.71651	0.395566	0.2	0.5	1	Sptb	NKCs	VP-shunt_vs_Sham
0.716583	0.216541	0.8	1	1	Cxcr5	NKCs	VP-shunt_vs_Sham
0.716604	0.204794	1	1	1	Entpd6	NKCs	VP-shunt_vs_Sham
0.716638	0.134648	0.8	1	1	Hspb11	NKCs	VP-shunt_vs_Sham
0.716994	0.0593898	1	1	1	Ripk1	NKCs	VP-shunt_vs_Sham
0.717068	-0.0605189	1	1	1	Zc3h7a	NKCs	VP-shunt_vs_Sham
0.717091	0.198688	0.8	1	1	Flvcr1	NKCs	VP-shunt_vs_Sham
0.7171	0.317871	0.8	0.667	1	Zc4h2	NKCs	VP-shunt_vs_Sham
0.71719	-0.0317992	1	1	1	Zfp207	NKCs	VP-shunt_vs_Sham
0.717207	0.161538	0	0.5	1	Zcchc3	NKCs	VP-shunt_vs_Sham
0.717254	0.188152	0.4	0.667	1	Gm19261	NKCs	VP-shunt_vs_Sham
0.717461	0.229945	0.4	0.5	1	Garin1a	NKCs	VP-shunt_vs_Sham
0.717494	0.174057	1	1	1	Gm57182	NKCs	VP-shunt_vs_Sham
0.717521	0.259715	0.6	0.833	1	Gm45620	NKCs	VP-shunt_vs_Sham
0.717569	0.221666	0.4	0.667	1	Gm10643	NKCs	VP-shunt_vs_Sham
0.717603	0.262823	0.2	0.5	1	Gm43703	NKCs	VP-shunt_vs_Sham
0.717759	0.030667	1	1	1	Acp1	NKCs	VP-shunt_vs_Sham
0.717786	0.184017	0.4	0.833	1	Gm9958	NKCs	VP-shunt_vs_Sham
0.717851	-0.0104045	0.8	1	1	Gins4	NKCs	VP-shunt_vs_Sham
0.717884	-0.00125056	1	1	1	Psmd7	NKCs	VP-shunt_vs_Sham
0.717894	0.0277351	1	1	1	H3f3a	NKCs	VP-shunt_vs_Sham
0.718153	0.369955	0.6	0.667	1	Oasl1	NKCs	VP-shunt_vs_Sham
0.718163	0.028688	0.8	1	1	Ap1g2	NKCs	VP-shunt_vs_Sham
0.718211	-0.0537748	1	1	1	Dtnbp1	NKCs	VP-shunt_vs_Sham
0.718236	0.0383128	1	1	1	Btrc	NKCs	VP-shunt_vs_Sham
0.718693	0.176554	0	0.167	1	Derl3	NKCs	VP-shunt_vs_Sham
0.718769	0.17232	1	1	1	Dcaf11	NKCs	VP-shunt_vs_Sham
0.719037	0.0567097	1	1	1	Zscan29	NKCs	VP-shunt_vs_Sham
0.719078	0.183744	0.2	0.5	1	Sspo	NKCs	VP-shunt_vs_Sham
0.719083	0.162019	1	1	1	Rfxap	NKCs	VP-shunt_vs_Sham
0.719114	-0.0577292	1	1	1	Rbm42	NKCs	VP-shunt_vs_Sham
0.719126	0.181914	0.2	0.667	1	Rbm44	NKCs	VP-shunt_vs_Sham
0.7192	0.0538526	1	1	1	Rragb	NKCs	VP-shunt_vs_Sham
0.719269	0.0046682	0.6	1	1	Thap11	NKCs	VP-shunt_vs_Sham
0.719346	0.19623	1	1	1	Slc25a26	NKCs	VP-shunt_vs_Sham
0.719494	-0.051086	1	1	1	Elp2	NKCs	VP-shunt_vs_Sham
0.719546	0.0629266	1	1	1	Wbp4	NKCs	VP-shunt_vs_Sham
0.719713	0.176642	1	1	1	Gna15	NKCs	VP-shunt_vs_Sham
0.719973	0.170994	0.8	0.833	1	Trim32	NKCs	VP-shunt_vs_Sham
0.720029	0.22067	1	1	1	Vamp3	NKCs	VP-shunt_vs_Sham
0.720087	0.223845	0.2	0.667	1	Fam161b	NKCs	VP-shunt_vs_Sham
0.720161	0.168437	1	1	1	Cep76	NKCs	VP-shunt_vs_Sham
0.720184	-0.100591	1	1	1	Crtc3	NKCs	VP-shunt_vs_Sham
0.720282	0.102632	1	1	1	Zdhhc4	NKCs	VP-shunt_vs_Sham
0.720361	0.0241763	0.8	1	1	Vegfc	NKCs	VP-shunt_vs_Sham
0.720426	0.198539	0.4	0.667	1	Gm10602	NKCs	VP-shunt_vs_Sham
0.72047	-0.0654238	1	1	1	Timm17b	NKCs	VP-shunt_vs_Sham
0.720547	0.0233665	1	1	1	Phf5a	NKCs	VP-shunt_vs_Sham
0.720652	0.17525	1	1	1	Smg8	NKCs	VP-shunt_vs_Sham
0.720734	0.101816	1	1	1	Anks3	NKCs	VP-shunt_vs_Sham
0.720762	-0.116079	1	1	1	Eif3i	NKCs	VP-shunt_vs_Sham
0.720774	0.199818	1	1	1	Hibch	NKCs	VP-shunt_vs_Sham
0.720836	0.00524955	1	1	1	Chic2	NKCs	VP-shunt_vs_Sham
0.720842	0.195081	0.2	0.5	1	P3h1	NKCs	VP-shunt_vs_Sham
0.720984	0.272638	0.8	0.667	1	Gnb5	NKCs	VP-shunt_vs_Sham
0.721083	-0.195209	1	1	1	Rcbtb2	NKCs	VP-shunt_vs_Sham
0.721412	0.274206	0.4	0.333	1	Gm56853	NKCs	VP-shunt_vs_Sham
0.721412	0.274206	0.4	0.333	1	Gm49965	NKCs	VP-shunt_vs_Sham
0.721412	0.274206	0.4	0.333	1	Ttc39d	NKCs	VP-shunt_vs_Sham
0.721501	0.283727	0.2	0.333	1	Cryab	NKCs	VP-shunt_vs_Sham
0.721568	0.184176	1	1	1	Mrpl9	NKCs	VP-shunt_vs_Sham
0.721614	-0.0558074	1	1	1	Tpp1	NKCs	VP-shunt_vs_Sham
0.721681	0.307282	0.6	0.5	1	Ms4a8a	NKCs	VP-shunt_vs_Sham
0.721781	0.00133819	1	1	1	Tyw5	NKCs	VP-shunt_vs_Sham
0.721997	0.151677	0.8	0.833	1	Gm57337	NKCs	VP-shunt_vs_Sham
0.72201	0.233975	1	1	1	Katnip	NKCs	VP-shunt_vs_Sham
0.722065	0.256182	0.4	0.5	1	Dnah9	NKCs	VP-shunt_vs_Sham
0.722156	0.0747179	1	1	1	Sepsecs	NKCs	VP-shunt_vs_Sham
0.722163	0.188622	0	0.5	1	Gm15713	NKCs	VP-shunt_vs_Sham
0.722202	0.0266336	1	1	1	Ythdf2	NKCs	VP-shunt_vs_Sham
0.722232	0.101901	1	1	1	Emc6	NKCs	VP-shunt_vs_Sham
0.722412	0.155304	0.2	0.833	1	Slco4a1	NKCs	VP-shunt_vs_Sham
0.722478	0.186212	0.6	0.833	1	H4c8	NKCs	VP-shunt_vs_Sham
0.722483	0.271535	0.8	1	1	Gm26782	NKCs	VP-shunt_vs_Sham
0.722494	-0.115752	1	1	1	Wdr5	NKCs	VP-shunt_vs_Sham
0.722531	0.193728	0	0.667	1	Gm30092	NKCs	VP-shunt_vs_Sham
0.722531	0.193728	0	0.667	1	Gm7580	NKCs	VP-shunt_vs_Sham
0.722531	0.193728	0	0.667	1	Cryba1	NKCs	VP-shunt_vs_Sham
0.72254	0.410071	0.2	0.5	1	Ptpro	NKCs	VP-shunt_vs_Sham
0.722555	-0.0638436	1	1	1	Htt	NKCs	VP-shunt_vs_Sham
0.722661	-0.0831957	1	1	1	Jak2	NKCs	VP-shunt_vs_Sham
0.723024	-0.0318397	1	1	1	Tgoln1	NKCs	VP-shunt_vs_Sham
0.723024	0.164212	0.6	0.667	1	Gm10451	NKCs	VP-shunt_vs_Sham
0.723126	0.0522339	1	1	1	Btla	NKCs	VP-shunt_vs_Sham
0.723145	0.0242134	1	1	1	Stx18	NKCs	VP-shunt_vs_Sham
0.723149	0.175953	1	1	1	Atf6b	NKCs	VP-shunt_vs_Sham
0.723158	-0.0690571	1	1	1	Mettl6	NKCs	VP-shunt_vs_Sham
0.723184	0.187959	1	1	1	Gm43462	NKCs	VP-shunt_vs_Sham
0.723287	0.10785	1	1	1	Hyou1	NKCs	VP-shunt_vs_Sham
0.72337	0.164191	0.2	0.5	1	Mmp28	NKCs	VP-shunt_vs_Sham
0.723435	0.0490196	1	1	1	Tex264	NKCs	VP-shunt_vs_Sham
0.723454	0.0527944	1	1	1	Sae1	NKCs	VP-shunt_vs_Sham
0.723491	-0.0710376	1	1	1	Rbbp8	NKCs	VP-shunt_vs_Sham
0.723595	0.226317	1	1	1	Chpf2	NKCs	VP-shunt_vs_Sham
0.723687	0.105909	0.6	1	1	Gm15891	NKCs	VP-shunt_vs_Sham
0.723693	0.178938	0	0.333	1	Morn3	NKCs	VP-shunt_vs_Sham
0.723693	0.178938	0	0.333	1	9630013K17Rik	NKCs	VP-shunt_vs_Sham
0.723693	0.178938	0	0.333	1	Gm5432	NKCs	VP-shunt_vs_Sham
0.723693	0.178938	0	0.333	1	Ccdc192	NKCs	VP-shunt_vs_Sham
0.723711	0.0573075	1	1	1	Tm2d3	NKCs	VP-shunt_vs_Sham
0.723719	0.198944	0.2	0.667	1	Gm48163	NKCs	VP-shunt_vs_Sham
0.723724	0.275691	0.6	0.5	1	Kcnrg	NKCs	VP-shunt_vs_Sham
0.723834	0.186895	0	0.5	1	Gm10690	NKCs	VP-shunt_vs_Sham
0.723834	0.186895	0	0.5	1	Prr18	NKCs	VP-shunt_vs_Sham
0.723962	0.189366	0	0.5	1	6430573P05Rik	NKCs	VP-shunt_vs_Sham
0.723962	0.189366	0	0.5	1	Gm26640	NKCs	VP-shunt_vs_Sham
0.723962	0.189366	0	0.5	1	Gm12758	NKCs	VP-shunt_vs_Sham
0.723962	0.189366	0	0.5	1	ENSMUSG00000121485	NKCs	VP-shunt_vs_Sham
0.723977	0.200678	0.4	0.833	1	Gm57192	NKCs	VP-shunt_vs_Sham
0.723981	0.276943	0.8	1	1	Gm15608	NKCs	VP-shunt_vs_Sham
0.724011	0.0472977	1	1	1	Tigd2	NKCs	VP-shunt_vs_Sham
0.724027	0.181491	1	1	1	Med4	NKCs	VP-shunt_vs_Sham
0.724043	0.217747	0.6	0.833	1	Scrn2	NKCs	VP-shunt_vs_Sham
0.724044	0.169618	0.6	1	1	Atp6v0a1	NKCs	VP-shunt_vs_Sham
0.724106	0.199586	0.4	1	1	Tyro3	NKCs	VP-shunt_vs_Sham
0.72418	0.237101	0.6	0.833	1	Ninl	NKCs	VP-shunt_vs_Sham
0.724392	0.180812	0.2	0.5	1	4732491K20Rik	NKCs	VP-shunt_vs_Sham
0.724398	0.254984	0.4	0.667	1	Ckap2l	NKCs	VP-shunt_vs_Sham
0.724411	0.277385	0.2	0.5	1	Scart1	NKCs	VP-shunt_vs_Sham
0.724502	0.252589	0.6	0.667	1	Gm45606	NKCs	VP-shunt_vs_Sham
0.724563	0.0431565	1	1	1	Txndc12	NKCs	VP-shunt_vs_Sham
0.72457	0.147575	0.6	1	1	Lmln	NKCs	VP-shunt_vs_Sham
0.724691	-0.00447121	1	1	1	Cbx1	NKCs	VP-shunt_vs_Sham
0.724718	0.0833293	1	1	1	Snrnp40	NKCs	VP-shunt_vs_Sham
0.724753	0.263524	0.4	0.5	1	Vpreb1a	NKCs	VP-shunt_vs_Sham
0.724772	0.157566	0.2	0.5	1	Tnfrsf8	NKCs	VP-shunt_vs_Sham
0.724909	0.227747	1	1	1	Flcn	NKCs	VP-shunt_vs_Sham
0.724926	0.252313	0.2	0.667	1	Mettl21c	NKCs	VP-shunt_vs_Sham
0.725142	0.257831	0.8	1	1	Agbl5	NKCs	VP-shunt_vs_Sham
0.725237	0.100241	1	1	1	Gtf3c2	NKCs	VP-shunt_vs_Sham
0.725245	0.230856	0.2	0.333	1	Trbv13-3	NKCs	VP-shunt_vs_Sham
0.725346	-0.0796408	1	1	1	Bcas3	NKCs	VP-shunt_vs_Sham
0.725361	0.180847	1	1	1	Ndufs3	NKCs	VP-shunt_vs_Sham
0.725451	0.263189	1	1	1	Gm7160	NKCs	VP-shunt_vs_Sham
0.725462	0.146442	1	1	1	Camsap1	NKCs	VP-shunt_vs_Sham
0.725616	-0.0517129	1	1	1	Cnot1	NKCs	VP-shunt_vs_Sham
0.725646	-0.038444	1	1	1	Dph6	NKCs	VP-shunt_vs_Sham
0.725698	0.34024	0.4	0.5	1	Gm49785	NKCs	VP-shunt_vs_Sham
0.725799	0.14951	0.6	0.833	1	Gm15788	NKCs	VP-shunt_vs_Sham
0.725806	0.173899	0.4	0.667	1	Lncenc1	NKCs	VP-shunt_vs_Sham
0.725868	0.263938	0.4	0.333	1	Gm34894	NKCs	VP-shunt_vs_Sham
0.725889	-0.146205	0.8	1	1	Lhfpl3	NKCs	VP-shunt_vs_Sham
0.725926	-0.0255272	1	1	1	Ypel5	NKCs	VP-shunt_vs_Sham
0.725952	0.266165	1	1	1	Mlycd	NKCs	VP-shunt_vs_Sham
0.725976	0.0284116	1	1	1	Scaf8	NKCs	VP-shunt_vs_Sham
0.726124	0.379718	0.2	0.5	1	Lilra5	NKCs	VP-shunt_vs_Sham
0.726133	0.107335	1	1	1	Zfp830	NKCs	VP-shunt_vs_Sham
0.72624	0.236349	1	0.833	1	Slc22a14	NKCs	VP-shunt_vs_Sham
0.726335	-0.14744	1	1	1	Ttc3	NKCs	VP-shunt_vs_Sham
0.726437	0.0680166	1	1	1	Pon2	NKCs	VP-shunt_vs_Sham
0.726472	-0.0587947	0.8	1	1	Gba2	NKCs	VP-shunt_vs_Sham
0.726483	0.137405	1	1	1	Zfand4	NKCs	VP-shunt_vs_Sham
0.726493	0.185407	1	1	1	Lratd2	NKCs	VP-shunt_vs_Sham
0.726513	0.198572	0.6	1	1	Kics2	NKCs	VP-shunt_vs_Sham
0.72658	0.156617	0.2	0.5	1	Slco5a1	NKCs	VP-shunt_vs_Sham
0.726586	0.289916	0.4	0.5	1	Abca13	NKCs	VP-shunt_vs_Sham
0.726641	0.263941	0.4	0.5	1	A230056P14Rik	NKCs	VP-shunt_vs_Sham
0.726641	0.263941	0.4	0.5	1	Gm7030	NKCs	VP-shunt_vs_Sham
0.726809	0.204954	0.6	1	1	9330175E14Rik	NKCs	VP-shunt_vs_Sham
0.726877	0.190279	1	1	1	Zfp7	NKCs	VP-shunt_vs_Sham
0.726915	0.19147	0.4	0.667	1	Opn3	NKCs	VP-shunt_vs_Sham
0.726922	0.333437	0.8	0.667	1	Myo7a	NKCs	VP-shunt_vs_Sham
0.727035	0.126564	0.6	0.833	1	Macrod2	NKCs	VP-shunt_vs_Sham
0.727064	0.320262	0.4	0.833	1	Sfxn4	NKCs	VP-shunt_vs_Sham
0.72707	0.270782	0.8	0.833	1	Cacna2d4	NKCs	VP-shunt_vs_Sham
0.727125	0.20063	0.2	0.667	1	Gm44731	NKCs	VP-shunt_vs_Sham
0.727231	0.171309	0.2	0.5	1	Hdx	NKCs	VP-shunt_vs_Sham
0.72731	0.197186	0.6	0.667	1	C330013E15Rik	NKCs	VP-shunt_vs_Sham
0.727447	0.0398987	1	1	1	Usf1	NKCs	VP-shunt_vs_Sham
0.727509	0.187888	0	0.5	1	Ncam1	NKCs	VP-shunt_vs_Sham
0.727546	0.308087	0.2	0.167	1	Gm57445	NKCs	VP-shunt_vs_Sham
0.727546	0.308087	0.2	0.167	1	Gm12724	NKCs	VP-shunt_vs_Sham
0.727546	0.308087	0.2	0.167	1	Gm44767	NKCs	VP-shunt_vs_Sham
0.727546	0.308087	0.2	0.167	1	Gm6410	NKCs	VP-shunt_vs_Sham
0.727546	0.308087	0.2	0.167	1	Gm12023	NKCs	VP-shunt_vs_Sham
0.727546	0.308087	0.2	0.167	1	4930544I03Rik	NKCs	VP-shunt_vs_Sham
0.727546	0.308087	0.2	0.167	1	C030005K06Rik	NKCs	VP-shunt_vs_Sham
0.72786	0.244788	0.4	0.833	1	Bace1	NKCs	VP-shunt_vs_Sham
0.727936	0.186758	0.2	0.5	1	Clec5a	NKCs	VP-shunt_vs_Sham
0.727981	0.0389207	0.8	1	1	Pck2	NKCs	VP-shunt_vs_Sham
0.728174	0.115336	1	1	1	Ddx54	NKCs	VP-shunt_vs_Sham
0.728341	0.25774	0.4	0.667	1	Epo	NKCs	VP-shunt_vs_Sham
0.728377	0.165023	0.8	1	1	N4bp3	NKCs	VP-shunt_vs_Sham
0.72845	0.21904	0.8	1	1	Cd40lg	NKCs	VP-shunt_vs_Sham
0.728496	0.308374	0.6	0.833	1	Gm10658	NKCs	VP-shunt_vs_Sham
0.728653	-0.0963618	1	1	1	Pold3	NKCs	VP-shunt_vs_Sham
0.728733	0.134893	0.8	1	1	Nrm	NKCs	VP-shunt_vs_Sham
0.728762	0.0948202	1	1	1	Trappc6a	NKCs	VP-shunt_vs_Sham
0.728812	-0.0858829	1	1	1	Fkbp2	NKCs	VP-shunt_vs_Sham
0.728821	0.225152	0.6	0.833	1	Gm28229	NKCs	VP-shunt_vs_Sham
0.728827	0.066773	1	1	1	Sec61a1	NKCs	VP-shunt_vs_Sham
0.728906	0.215331	0.8	0.833	1	Chtf8	NKCs	VP-shunt_vs_Sham
0.728972	0.302007	0.4	0.333	1	Ppp1r3d	NKCs	VP-shunt_vs_Sham
0.729002	0.279753	0.6	0.667	1	Gm4673	NKCs	VP-shunt_vs_Sham
0.729008	0.280414	0.2	0.333	1	Gm56577	NKCs	VP-shunt_vs_Sham
0.72903	0.297234	0.4	0.833	1	Slc26a8	NKCs	VP-shunt_vs_Sham
0.72909	0.225984	0.4	0.833	1	Ly6g5b	NKCs	VP-shunt_vs_Sham
0.729321	0.039267	1	1	1	Dnaaf10	NKCs	VP-shunt_vs_Sham
0.729358	0.14471	1	1	1	Retreg2	NKCs	VP-shunt_vs_Sham
0.729493	0.130254	0.6	0.833	1	Gm19265	NKCs	VP-shunt_vs_Sham
0.729592	0.1999	1	0.833	1	Zfp783	NKCs	VP-shunt_vs_Sham
0.729666	0.108585	1	1	1	Mcrip1	NKCs	VP-shunt_vs_Sham
0.729671	0.388988	1	0.833	1	Gm16023	NKCs	VP-shunt_vs_Sham
0.729679	0.276727	0.4	0.167	1	Hdhd3	NKCs	VP-shunt_vs_Sham
0.729819	0.265694	0.4	0.5	1	Rad51ap1	NKCs	VP-shunt_vs_Sham
0.729859	0.0828071	1	1	1	Lpar6	NKCs	VP-shunt_vs_Sham
0.729904	-0.178534	1	1	1	Clptm1l	NKCs	VP-shunt_vs_Sham
0.729937	0.192217	1	1	1	Asph	NKCs	VP-shunt_vs_Sham
0.730009	0.260285	0.6	0.5	1	Selp	NKCs	VP-shunt_vs_Sham
0.730035	-0.0286499	1	1	1	Cul4b	NKCs	VP-shunt_vs_Sham
0.730048	0.171117	0.6	0.667	1	Gm27241	NKCs	VP-shunt_vs_Sham
0.730109	0.256418	0.6	0.667	1	2410080I02Rik	NKCs	VP-shunt_vs_Sham
0.730119	-0.0880095	1	1	1	Gemin7	NKCs	VP-shunt_vs_Sham
0.730167	0.137301	0	0.333	1	Gm27007	NKCs	VP-shunt_vs_Sham
0.730255	0.0138574	0.8	1	1	Taf6	NKCs	VP-shunt_vs_Sham
0.730397	0.279902	1	1	1	Metrnl	NKCs	VP-shunt_vs_Sham
0.730547	0.179325	1	1	1	C2cd2	NKCs	VP-shunt_vs_Sham
0.730555	0.165323	0.2	0.833	1	Ninj2	NKCs	VP-shunt_vs_Sham
0.730606	0.334743	0.6	0.667	1	Tifab	NKCs	VP-shunt_vs_Sham
0.730632	-0.0653924	1	1	1	Tmem30a	NKCs	VP-shunt_vs_Sham
0.730739	0.229371	0.4	0.5	1	Gm31504	NKCs	VP-shunt_vs_Sham
0.73075	0.0918195	1	1	1	Zbtb16	NKCs	VP-shunt_vs_Sham
0.730751	0.149547	1	1	1	Cnot3	NKCs	VP-shunt_vs_Sham
0.730789	0.17934	0.2	0.5	1	H2bc21	NKCs	VP-shunt_vs_Sham
0.730865	-0.0437505	0.8	1	1	Nemp2	NKCs	VP-shunt_vs_Sham
0.730999	0.177457	0.2	0.667	1	Lcn4	NKCs	VP-shunt_vs_Sham
0.731	0.249348	0.4	0.833	1	Gm13201	NKCs	VP-shunt_vs_Sham
0.73111	0.160808	0.6	1	1	D330050I16Rik	NKCs	VP-shunt_vs_Sham
0.731152	0.1377	0.2	0.5	1	Krt222	NKCs	VP-shunt_vs_Sham
0.73116	0.233014	0.8	1	1	Zfp703	NKCs	VP-shunt_vs_Sham
0.73122	0.0537981	0.8	1	1	Shfl	NKCs	VP-shunt_vs_Sham
0.731222	0.221995	0.8	1	1	Gm57198	NKCs	VP-shunt_vs_Sham
0.731238	0.178878	0.4	0.833	1	Tomt	NKCs	VP-shunt_vs_Sham
0.731251	0.130027	0.4	0.833	1	Trim2	NKCs	VP-shunt_vs_Sham
0.731488	0.189995	0.4	0.667	1	Gm57147	NKCs	VP-shunt_vs_Sham
0.731613	0.0133922	1	1	1	Ppp2r1a	NKCs	VP-shunt_vs_Sham
0.731839	0.259208	0.2	0.5	1	H2bc27	NKCs	VP-shunt_vs_Sham
0.731848	0.137894	0.6	0.833	1	Gm50469	NKCs	VP-shunt_vs_Sham
0.731854	0.0392187	1	1	1	Rnf25	NKCs	VP-shunt_vs_Sham
0.731946	-0.0222605	1	1	1	Kpnb1	NKCs	VP-shunt_vs_Sham
0.731956	0.00762399	1	1	1	Nufip2	NKCs	VP-shunt_vs_Sham
0.731998	0.197046	1	1	1	Glt8d1	NKCs	VP-shunt_vs_Sham
0.732097	0.323985	0.6	0.5	1	Chrm3	NKCs	VP-shunt_vs_Sham
0.732163	-0.112275	1	1	1	Dtx1	NKCs	VP-shunt_vs_Sham
0.732302	-0.0174787	1	1	1	Lyrm9	NKCs	VP-shunt_vs_Sham
0.732326	0.164868	1	1	1	Mettl2	NKCs	VP-shunt_vs_Sham
0.73233	0.0925662	1	1	1	Fmr1	NKCs	VP-shunt_vs_Sham
0.73241	0.307935	0.2	0.333	1	Mir133a-1hg	NKCs	VP-shunt_vs_Sham
0.732417	0.182456	0.4	0.667	1	Trav15-1-dv6-1	NKCs	VP-shunt_vs_Sham
0.732517	0.168701	0	0.5	1	1700034P13Rik	NKCs	VP-shunt_vs_Sham
0.732528	0.285746	0.6	0.333	1	Hlx	NKCs	VP-shunt_vs_Sham
0.732576	0.337573	0.8	0.833	1	Slc16a3	NKCs	VP-shunt_vs_Sham
0.732586	0.312633	1	1	1	Nup188	NKCs	VP-shunt_vs_Sham
0.732603	-0.00250389	1	1	1	Prmt5	NKCs	VP-shunt_vs_Sham
0.732607	-0.0512514	1	1	1	Smim14	NKCs	VP-shunt_vs_Sham
0.732732	0.0795147	0.6	1	1	Hic1	NKCs	VP-shunt_vs_Sham
0.732746	0.150809	1	1	1	Usp11	NKCs	VP-shunt_vs_Sham
0.732827	0.225337	0.4	0.5	1	Gm57257	NKCs	VP-shunt_vs_Sham
0.732854	0.234882	0.8	0.833	1	Lgals4	NKCs	VP-shunt_vs_Sham
0.732899	-0.0616302	1	1	1	Birc6	NKCs	VP-shunt_vs_Sham
0.732909	0.149783	1	1	1	Mthfd1l	NKCs	VP-shunt_vs_Sham
0.732915	0.309781	0.6	0.5	1	Angpt2	NKCs	VP-shunt_vs_Sham
0.733146	0.0544497	0.8	1	1	1810024B03Rik	NKCs	VP-shunt_vs_Sham
0.733174	0.374108	0.8	0.833	1	Dagla	NKCs	VP-shunt_vs_Sham
0.733293	0.158124	0.2	0.5	1	Gm20939	NKCs	VP-shunt_vs_Sham
0.733349	-0.00463489	1	1	1	Sft2d3	NKCs	VP-shunt_vs_Sham
0.733512	0.182304	0	0.333	1	Pak5	NKCs	VP-shunt_vs_Sham
0.733564	0.217547	1	1	1	Dusp12	NKCs	VP-shunt_vs_Sham
0.733573	-0.0505334	1	1	1	Rnf44	NKCs	VP-shunt_vs_Sham
0.733679	0.118643	1	1	1	Cul5	NKCs	VP-shunt_vs_Sham
0.733714	0.236951	1	1	1	Gng5c	NKCs	VP-shunt_vs_Sham
0.733771	0.254433	0.8	0.833	1	Cyb561d2	NKCs	VP-shunt_vs_Sham
0.733796	0.109347	0.4	1	1	Gm43773	NKCs	VP-shunt_vs_Sham
0.733855	0.185671	1	1	1	Rmdn1	NKCs	VP-shunt_vs_Sham
0.733867	-0.0876989	1	1	1	Bet1	NKCs	VP-shunt_vs_Sham
0.733898	0.217997	0.4	0.833	1	Gm38336	NKCs	VP-shunt_vs_Sham
0.733905	0.111308	1	1	1	Dhrs3	NKCs	VP-shunt_vs_Sham
0.734023	0.0258138	1	1	1	Rbl2	NKCs	VP-shunt_vs_Sham
0.734023	0.233313	0.8	1	1	Rogdi	NKCs	VP-shunt_vs_Sham
0.734047	0.181813	0	0.333	1	Gm20544	NKCs	VP-shunt_vs_Sham
0.734049	0.0699657	1	1	1	Copb2	NKCs	VP-shunt_vs_Sham
0.734051	0.0239879	1	1	1	Hint2	NKCs	VP-shunt_vs_Sham
0.734138	0.101905	1	1	1	Aldh3a2	NKCs	VP-shunt_vs_Sham
0.734176	0.285979	0.2	0.5	1	Tmem108	NKCs	VP-shunt_vs_Sham
0.734291	-0.0569182	1	1	1	Tfb2m	NKCs	VP-shunt_vs_Sham
0.734509	0.33043	0.6	1	1	Pilra	NKCs	VP-shunt_vs_Sham
0.734509	0.191166	1	1	1	Pdlim1	NKCs	VP-shunt_vs_Sham
0.73455	0.0125803	1	1	1	Gm28875	NKCs	VP-shunt_vs_Sham
0.734631	0.138094	1	1	1	Ttc5	NKCs	VP-shunt_vs_Sham
0.734653	0.194283	0.4	0.667	1	2200002D01Rik	NKCs	VP-shunt_vs_Sham
0.734666	0.272309	1	0.833	1	Ncf1	NKCs	VP-shunt_vs_Sham
0.734688	-0.0756915	1	1	1	Csnk1a1	NKCs	VP-shunt_vs_Sham
0.734802	0.151168	1	1	1	Gm28198	NKCs	VP-shunt_vs_Sham
0.734823	0.277857	0.4	0.333	1	Pou2f3	NKCs	VP-shunt_vs_Sham
0.734933	-0.00185791	1	1	1	Srp19	NKCs	VP-shunt_vs_Sham
0.734942	0.216418	0.8	0.833	1	Exd1	NKCs	VP-shunt_vs_Sham
0.734985	0.183673	0.2	0.5	1	Gm15849	NKCs	VP-shunt_vs_Sham
0.73509	0.276364	0.2	0.167	1	Flg	NKCs	VP-shunt_vs_Sham
0.73509	0.276364	0.2	0.167	1	Mab21l3	NKCs	VP-shunt_vs_Sham
0.73509	0.276364	0.2	0.167	1	Trbv14	NKCs	VP-shunt_vs_Sham
0.73509	0.276364	0.2	0.167	1	Pdlim4	NKCs	VP-shunt_vs_Sham
0.73509	0.276364	0.2	0.167	1	B930059L03Rik	NKCs	VP-shunt_vs_Sham
0.73509	0.276364	0.2	0.167	1	Gm49857	NKCs	VP-shunt_vs_Sham
0.73509	0.283459	0.2	0.167	1	Trbv12-1	NKCs	VP-shunt_vs_Sham
0.73509	0.283459	0.2	0.167	1	Gm57367	NKCs	VP-shunt_vs_Sham
0.73509	0.283459	0.2	0.167	1	Nlgn2	NKCs	VP-shunt_vs_Sham
0.73509	0.283459	0.2	0.167	1	Gm47545	NKCs	VP-shunt_vs_Sham
0.73509	0.283459	0.2	0.167	1	Gm56523	NKCs	VP-shunt_vs_Sham
0.73509	0.283459	0.2	0.167	1	A630072L19Rik	NKCs	VP-shunt_vs_Sham
0.73509	0.283459	0.2	0.167	1	4931407E12Rik	NKCs	VP-shunt_vs_Sham
0.73509	0.283459	0.2	0.167	1	Gm49707	NKCs	VP-shunt_vs_Sham
0.73509	0.283459	0.2	0.167	1	Gm50103	NKCs	VP-shunt_vs_Sham
0.73509	0.270353	0.2	0.167	1	Gm16894	NKCs	VP-shunt_vs_Sham
0.73509	0.277449	0.2	0.167	1	Wnt10a	NKCs	VP-shunt_vs_Sham
0.73509	0.277449	0.2	0.167	1	4930426L09Rik	NKCs	VP-shunt_vs_Sham
0.73509	0.270353	0.2	0.167	1	Gm57471	NKCs	VP-shunt_vs_Sham
0.73509	0.270353	0.2	0.167	1	Slc9b2	NKCs	VP-shunt_vs_Sham
0.73509	0.277449	0.2	0.167	1	Gm12865	NKCs	VP-shunt_vs_Sham
0.73509	0.277449	0.2	0.167	1	Gm12915	NKCs	VP-shunt_vs_Sham
0.73509	0.277449	0.2	0.167	1	Lactbl1	NKCs	VP-shunt_vs_Sham
0.73509	0.270353	0.2	0.167	1	C1qb	NKCs	VP-shunt_vs_Sham
0.73509	0.270353	0.2	0.167	1	Nwd2	NKCs	VP-shunt_vs_Sham
0.73509	0.277449	0.2	0.167	1	Gm32191	NKCs	VP-shunt_vs_Sham
0.73509	0.277449	0.2	0.167	1	Cntn3	NKCs	VP-shunt_vs_Sham
0.73509	0.277449	0.2	0.167	1	9330104G04Rik	NKCs	VP-shunt_vs_Sham
0.73509	0.270353	0.2	0.167	1	Spef1l	NKCs	VP-shunt_vs_Sham
0.73509	0.277449	0.2	0.167	1	Nqo1	NKCs	VP-shunt_vs_Sham
0.73509	0.277449	0.2	0.167	1	Dpy19l2	NKCs	VP-shunt_vs_Sham
0.73509	0.270353	0.2	0.167	1	Slc24a1	NKCs	VP-shunt_vs_Sham
0.73509	0.270353	0.2	0.167	1	Gm29478	NKCs	VP-shunt_vs_Sham
0.73509	0.270353	0.2	0.167	1	Gm47712	NKCs	VP-shunt_vs_Sham
0.73509	0.277449	0.2	0.167	1	Rab36	NKCs	VP-shunt_vs_Sham
0.73509	0.270353	0.2	0.167	1	Atcayos	NKCs	VP-shunt_vs_Sham
0.73509	0.277449	0.2	0.167	1	Gm33843	NKCs	VP-shunt_vs_Sham
0.73509	0.270353	0.2	0.167	1	Aebp1	NKCs	VP-shunt_vs_Sham
0.73509	0.270353	0.2	0.167	1	4930597A21Rik	NKCs	VP-shunt_vs_Sham
0.73509	0.277449	0.2	0.167	1	Efnb3	NKCs	VP-shunt_vs_Sham
0.73509	0.277449	0.2	0.167	1	Gm40271	NKCs	VP-shunt_vs_Sham
0.73509	0.277449	0.2	0.167	1	H2bc7	NKCs	VP-shunt_vs_Sham
0.73509	0.277449	0.2	0.167	1	Gm26754	NKCs	VP-shunt_vs_Sham
0.73509	0.277449	0.2	0.167	1	Rps18-ps4	NKCs	VP-shunt_vs_Sham
0.73509	0.270353	0.2	0.167	1	Gm48283	NKCs	VP-shunt_vs_Sham
0.73509	0.270353	0.2	0.167	1	Gm20442	NKCs	VP-shunt_vs_Sham
0.73509	0.270353	0.2	0.167	1	Lama1	NKCs	VP-shunt_vs_Sham
0.73509	0.27307	0.2	0.167	1	Gm56818	NKCs	VP-shunt_vs_Sham
0.73509	0.27307	0.2	0.167	1	Gm57301	NKCs	VP-shunt_vs_Sham
0.73509	0.27307	0.2	0.167	1	Cox6b2	NKCs	VP-shunt_vs_Sham
0.73509	0.27307	0.2	0.167	1	B430218F22Rik	NKCs	VP-shunt_vs_Sham
0.73509	0.27307	0.2	0.167	1	Rem2	NKCs	VP-shunt_vs_Sham
0.73509	0.27307	0.2	0.167	1	Gzmc	NKCs	VP-shunt_vs_Sham
0.73509	0.27307	0.2	0.167	1	4933431J24Rik	NKCs	VP-shunt_vs_Sham
0.73509	0.27307	0.2	0.167	1	Epb41l4a	NKCs	VP-shunt_vs_Sham
0.73509	0.267059	0.2	0.167	1	Pth2r	NKCs	VP-shunt_vs_Sham
0.73509	0.267059	0.2	0.167	1	Gm38155	NKCs	VP-shunt_vs_Sham
0.73509	0.267059	0.2	0.167	1	Gm13629	NKCs	VP-shunt_vs_Sham
0.73509	0.267059	0.2	0.167	1	Chil6	NKCs	VP-shunt_vs_Sham
0.73509	0.267059	0.2	0.167	1	Gm35065	NKCs	VP-shunt_vs_Sham
0.73509	0.267059	0.2	0.167	1	Gm57243	NKCs	VP-shunt_vs_Sham
0.73509	0.267059	0.2	0.167	1	Rnf225	NKCs	VP-shunt_vs_Sham
0.73509	0.267059	0.2	0.167	1	Gm20597	NKCs	VP-shunt_vs_Sham
0.73509	0.267059	0.2	0.167	1	Slc5a4b	NKCs	VP-shunt_vs_Sham
0.73509	0.267059	0.2	0.167	1	Kcnc2	NKCs	VP-shunt_vs_Sham
0.73509	0.267059	0.2	0.167	1	4930473H19Rik	NKCs	VP-shunt_vs_Sham
0.73509	0.267059	0.2	0.167	1	Akr1c12	NKCs	VP-shunt_vs_Sham
0.73509	0.267059	0.2	0.167	1	Gm20483	NKCs	VP-shunt_vs_Sham
0.73509	0.27007	0.2	0.167	1	Tas2r143	NKCs	VP-shunt_vs_Sham
0.73509	0.27007	0.2	0.167	1	Gm36584	NKCs	VP-shunt_vs_Sham
0.73509	0.27007	0.2	0.167	1	Gm10941	NKCs	VP-shunt_vs_Sham
0.73509	0.27007	0.2	0.167	1	1700025N21Rik	NKCs	VP-shunt_vs_Sham
0.73509	0.27007	0.2	0.167	1	Gm47101	NKCs	VP-shunt_vs_Sham
0.73509	0.27007	0.2	0.167	1	Gm31615	NKCs	VP-shunt_vs_Sham
0.73509	0.27007	0.2	0.167	1	Pcdh1	NKCs	VP-shunt_vs_Sham
0.73509	0.27007	0.2	0.167	1	Gm32342	NKCs	VP-shunt_vs_Sham
0.73509	0.26406	0.2	0.167	1	Gm37168	NKCs	VP-shunt_vs_Sham
0.73509	0.26406	0.2	0.167	1	Tmem236	NKCs	VP-shunt_vs_Sham
0.73509	0.26406	0.2	0.167	1	Flt3	NKCs	VP-shunt_vs_Sham
0.73509	0.26406	0.2	0.167	1	Ankrd53	NKCs	VP-shunt_vs_Sham
0.73509	0.26406	0.2	0.167	1	Syne4	NKCs	VP-shunt_vs_Sham
0.73509	0.26406	0.2	0.167	1	Tnni2	NKCs	VP-shunt_vs_Sham
0.73509	0.26406	0.2	0.167	1	Gm16185	NKCs	VP-shunt_vs_Sham
0.73509	0.26406	0.2	0.167	1	Wscd1	NKCs	VP-shunt_vs_Sham
0.73509	0.26406	0.2	0.167	1	Gm11201	NKCs	VP-shunt_vs_Sham
0.735094	0.265728	1	0.833	1	Ccdc14	NKCs	VP-shunt_vs_Sham
0.735137	0.103043	1	1	1	Zfp866	NKCs	VP-shunt_vs_Sham
0.735161	-0.0950222	1	1	1	Polr1f	NKCs	VP-shunt_vs_Sham
0.735228	0.256229	0.4	0.167	1	Cxcl2	NKCs	VP-shunt_vs_Sham
0.735242	-0.0577072	1	1	1	Rab28	NKCs	VP-shunt_vs_Sham
0.735459	0.3409	1	0.833	1	Lonrf1	NKCs	VP-shunt_vs_Sham
0.735505	0.133719	1	1	1	Adprm	NKCs	VP-shunt_vs_Sham
0.735622	0.259463	0.4	0.5	1	Gm56801	NKCs	VP-shunt_vs_Sham
0.735673	0.133274	0.4	1	1	Rnf144b	NKCs	VP-shunt_vs_Sham
0.735745	0.288766	0.4	0.667	1	Gm17749	NKCs	VP-shunt_vs_Sham
0.735811	0.116015	1	1	1	Kdsr	NKCs	VP-shunt_vs_Sham
0.736027	0.161536	1	1	1	Ganab	NKCs	VP-shunt_vs_Sham
0.736117	-0.0813449	1	1	1	Slc7a6os	NKCs	VP-shunt_vs_Sham
0.736131	0.0497635	0.6	0.833	1	Kif24	NKCs	VP-shunt_vs_Sham
0.736201	0.044494	1	1	1	Gm11508	NKCs	VP-shunt_vs_Sham
0.736351	0.0647563	1	1	1	Kdm4c	NKCs	VP-shunt_vs_Sham
0.736377	0.150314	1	1	1	Lman2l	NKCs	VP-shunt_vs_Sham
0.736615	0.224179	1	1	1	Hras	NKCs	VP-shunt_vs_Sham
0.736677	0.352639	0.2	0.167	1	Baat	NKCs	VP-shunt_vs_Sham
0.736779	0.133628	1	1	1	Carns1	NKCs	VP-shunt_vs_Sham
0.736805	-0.105173	1	1	1	Erh	NKCs	VP-shunt_vs_Sham
0.736829	0.00382972	1	1	1	Smg1	NKCs	VP-shunt_vs_Sham
0.73684	-0.089718	1	1	1	Ywhab	NKCs	VP-shunt_vs_Sham
0.736907	0.107124	1	1	1	Rrp12	NKCs	VP-shunt_vs_Sham
0.736933	0.191275	0	0.5	1	Syde2	NKCs	VP-shunt_vs_Sham
0.737105	-0.0766109	1	1	1	Cntln	NKCs	VP-shunt_vs_Sham
0.737109	0.255036	0.4	0.5	1	Gm49761	NKCs	VP-shunt_vs_Sham
0.737149	0.315548	0.8	1	1	Gm56874	NKCs	VP-shunt_vs_Sham
0.737176	0.121405	1	1	1	Use1	NKCs	VP-shunt_vs_Sham
0.737289	0.0782885	1	1	1	Tamalin	NKCs	VP-shunt_vs_Sham
0.73734	0.336689	0.2	0.667	1	Mreg	NKCs	VP-shunt_vs_Sham
0.73738	-0.105373	1	1	1	Tap2	NKCs	VP-shunt_vs_Sham
0.737443	0.0194975	0.8	1	1	Ino80c	NKCs	VP-shunt_vs_Sham
0.737682	0.0943649	1	1	1	Tbc1d30	NKCs	VP-shunt_vs_Sham
0.737763	0.244867	0.8	0.833	1	Rbm11	NKCs	VP-shunt_vs_Sham
0.73782	0.219714	1	1	1	Copz1	NKCs	VP-shunt_vs_Sham
0.737853	-0.0296686	1	1	1	Tnks	NKCs	VP-shunt_vs_Sham
0.737886	0.131667	1	1	1	Jdp2	NKCs	VP-shunt_vs_Sham
0.737889	0.192272	0	0.5	1	Spta1	NKCs	VP-shunt_vs_Sham
0.737889	0.192272	0	0.5	1	Taco1os	NKCs	VP-shunt_vs_Sham
0.737889	0.192272	0	0.5	1	Atp6ap1l	NKCs	VP-shunt_vs_Sham
0.737997	0.0637907	1	1	1	Dhx9	NKCs	VP-shunt_vs_Sham
0.738137	0.142949	1	1	1	Aga	NKCs	VP-shunt_vs_Sham
0.738166	0.120882	0.6	0.667	1	Gm26590	NKCs	VP-shunt_vs_Sham
0.73847	0.105469	1	1	1	Nr2c2ap	NKCs	VP-shunt_vs_Sham
0.738683	-0.049394	1	1	1	Glrx3	NKCs	VP-shunt_vs_Sham
0.738698	0.121301	0.4	0.833	1	Zfp536	NKCs	VP-shunt_vs_Sham
0.738721	0.0401296	1	1	1	Suclg1	NKCs	VP-shunt_vs_Sham
0.73876	0.0289828	1	1	1	Usp15	NKCs	VP-shunt_vs_Sham
0.738917	-0.0596117	1	1	1	B4galnt1	NKCs	VP-shunt_vs_Sham
0.738928	0.200382	0.2	0.667	1	Gm56981	NKCs	VP-shunt_vs_Sham
0.738944	-0.0280927	1	1	1	Pbxip1	NKCs	VP-shunt_vs_Sham
0.738959	0.0960164	1	1	1	Utp14a	NKCs	VP-shunt_vs_Sham
0.738973	0.0789024	1	1	1	L1cam	NKCs	VP-shunt_vs_Sham
0.739056	0.131647	1	1	1	Mrpl3	NKCs	VP-shunt_vs_Sham
0.739059	-0.0818626	1	1	1	Capn7	NKCs	VP-shunt_vs_Sham
0.739083	0.191391	0.4	0.667	1	Hmgn2-ps	NKCs	VP-shunt_vs_Sham
0.739098	0.19054	0	0.5	1	Gm49886	NKCs	VP-shunt_vs_Sham
0.739133	0.00540519	1	1	1	1810009A15Rik	NKCs	VP-shunt_vs_Sham
0.739208	0.139601	1	1	1	Cyp4f13	NKCs	VP-shunt_vs_Sham
0.739521	0.40434	1	1	1	Prkab2	NKCs	VP-shunt_vs_Sham
0.739597	0.213095	1	1	1	Tef	NKCs	VP-shunt_vs_Sham
0.739685	0.279486	0.4	0.833	1	Alpk3	NKCs	VP-shunt_vs_Sham
0.739893	0.086428	1	1	1	Med27	NKCs	VP-shunt_vs_Sham
0.740035	0.196264	0.8	1	1	Yif1b	NKCs	VP-shunt_vs_Sham
0.740125	0.113183	1	1	1	Lgals3	NKCs	VP-shunt_vs_Sham
0.740418	0.260135	1	1	1	Ncoa4	NKCs	VP-shunt_vs_Sham
0.74064	0.315809	1	0.833	1	E230016M11Rik	NKCs	VP-shunt_vs_Sham
0.740672	0.0245275	1	1	1	Scamp2	NKCs	VP-shunt_vs_Sham
0.740691	0.255724	0.4	0.333	1	Enpp2	NKCs	VP-shunt_vs_Sham
0.740809	-0.0110149	1	1	1	Naa16	NKCs	VP-shunt_vs_Sham
0.740871	0.105167	1	1	1	Nr2f6	NKCs	VP-shunt_vs_Sham
0.740894	0.3671	1	1	1	Ccdc84	NKCs	VP-shunt_vs_Sham
0.740923	0.109744	1	1	1	2610044O15Rik8	NKCs	VP-shunt_vs_Sham
0.741244	-0.0659661	1	1	1	Ralgapa2	NKCs	VP-shunt_vs_Sham
0.741629	-0.067782	1	1	1	Galnt1	NKCs	VP-shunt_vs_Sham
0.741688	0.0858715	0.6	0.833	1	B130034C11Rik	NKCs	VP-shunt_vs_Sham
0.741769	0.0331128	1	1	1	Ube2d1	NKCs	VP-shunt_vs_Sham
0.741801	-0.0310139	0.8	1	1	Hdac5	NKCs	VP-shunt_vs_Sham
0.741857	0.183947	0.2	0.5	1	4833419F23Rik	NKCs	VP-shunt_vs_Sham
0.742221	0.0787848	1	1	1	Vamp4	NKCs	VP-shunt_vs_Sham
0.742227	0.111631	1	1	1	Ergic2	NKCs	VP-shunt_vs_Sham
0.742256	0.281401	0.4	0.5	1	2810414N06Rik	NKCs	VP-shunt_vs_Sham
0.742292	0.0833365	1	1	1	Ino80d	NKCs	VP-shunt_vs_Sham
0.742409	0.271284	0.6	0.333	1	2410003L11Rik	NKCs	VP-shunt_vs_Sham
0.742483	0.125179	1	1	1	Zadh2	NKCs	VP-shunt_vs_Sham
0.742526	0.259413	0.2	0.5	1	Pabpc1l	NKCs	VP-shunt_vs_Sham
0.742579	0.286497	0.6	1	1	Brdt	NKCs	VP-shunt_vs_Sham
0.742581	0.273686	0.8	0.833	1	Mpped2	NKCs	VP-shunt_vs_Sham
0.742619	0.0206258	1	1	1	Sarnp	NKCs	VP-shunt_vs_Sham
0.742624	0.120213	0.4	1	1	Gale	NKCs	VP-shunt_vs_Sham
0.742775	-0.0526904	1	1	1	Syncrip	NKCs	VP-shunt_vs_Sham
0.742778	0.124471	1	0.833	1	Zfp414	NKCs	VP-shunt_vs_Sham
0.742951	-0.0116747	1	1	1	Nmd3	NKCs	VP-shunt_vs_Sham
0.743004	0.184929	0.2	0.5	1	Fam83h	NKCs	VP-shunt_vs_Sham
0.743016	0.141533	0	0.333	1	Tmem169	NKCs	VP-shunt_vs_Sham
0.743046	0.15286	1	1	1	1810041H14Rik	NKCs	VP-shunt_vs_Sham
0.743103	0.00158672	1	1	1	Gimap6	NKCs	VP-shunt_vs_Sham
0.743125	0.0570678	0.6	1	1	Ciita	NKCs	VP-shunt_vs_Sham
0.743144	0.185177	0.2	0.5	1	Bcas1	NKCs	VP-shunt_vs_Sham
0.743195	0.213092	1	1	1	Pex16	NKCs	VP-shunt_vs_Sham
0.743221	0.113037	1	1	1	Atpif1	NKCs	VP-shunt_vs_Sham
0.743295	-0.019351	1	1	1	Coil	NKCs	VP-shunt_vs_Sham
0.743318	0.0551362	0.8	1	1	Dst	NKCs	VP-shunt_vs_Sham
0.743455	0.31899	0.4	0.333	1	ENSMUSG00000121438	NKCs	VP-shunt_vs_Sham
0.743499	0.185764	0.4	0.667	1	Gm42699	NKCs	VP-shunt_vs_Sham
0.743509	0.14126	1	1	1	Rnf220	NKCs	VP-shunt_vs_Sham
0.743541	0.229097	0.4	0.5	1	Rhd	NKCs	VP-shunt_vs_Sham
0.743654	0.121412	0.8	1	1	C9orf72	NKCs	VP-shunt_vs_Sham
0.74372	0.283445	0.8	0.833	1	Zfp248	NKCs	VP-shunt_vs_Sham
0.743734	0.0393613	1	1	1	Fam207a	NKCs	VP-shunt_vs_Sham
0.743813	0.26123	0.4	0.5	1	5430431A17Rik	NKCs	VP-shunt_vs_Sham
0.743949	0.147846	1	1	1	Wrap73	NKCs	VP-shunt_vs_Sham
0.74406	-0.0339866	1	1	1	Hnrnpc	NKCs	VP-shunt_vs_Sham
0.744095	-0.0180798	1	1	1	Smap2	NKCs	VP-shunt_vs_Sham
0.744103	0.138757	1	1	1	Tango6	NKCs	VP-shunt_vs_Sham
0.744295	-0.0854781	1	1	1	Eif1	NKCs	VP-shunt_vs_Sham
0.744308	0.310113	1	0.833	1	A930029G22Rik	NKCs	VP-shunt_vs_Sham
0.744339	0.336257	0.2	0.333	1	Kcnk6	NKCs	VP-shunt_vs_Sham
0.744339	0.336257	0.2	0.333	1	Gm46409	NKCs	VP-shunt_vs_Sham
0.744339	0.336257	0.2	0.333	1	B130046B21Rik	NKCs	VP-shunt_vs_Sham
0.744354	0.022753	1	1	1	Zeb1	NKCs	VP-shunt_vs_Sham
0.744357	0.245961	0.4	0.5	1	Rbm3os	NKCs	VP-shunt_vs_Sham
0.74448	0.20709	0.6	0.833	1	Gm3435	NKCs	VP-shunt_vs_Sham
0.744487	0.25523	0.4	0.333	1	Gm17300	NKCs	VP-shunt_vs_Sham
0.744766	0.0900646	0.8	1	1	Zfp39	NKCs	VP-shunt_vs_Sham
0.744836	-0.000793725	1	1	1	Tmem62	NKCs	VP-shunt_vs_Sham
0.744878	0.0755077	1	1	1	Ppp1r11	NKCs	VP-shunt_vs_Sham
0.744956	0.352254	1	1	1	Nek3	NKCs	VP-shunt_vs_Sham
0.745009	0.212463	0.4	0.833	1	Hykk	NKCs	VP-shunt_vs_Sham
0.745016	0.220805	1	1	1	Ppp1r16a	NKCs	VP-shunt_vs_Sham
0.745203	0.263994	0.4	0.5	1	Gm39090	NKCs	VP-shunt_vs_Sham
0.745279	0.205391	0.6	0.833	1	Trim17	NKCs	VP-shunt_vs_Sham
0.745307	0.257297	0.4	0.333	1	Trav15-2-dv6-2	NKCs	VP-shunt_vs_Sham
0.745321	0.0116738	1	1	1	Zfp58	NKCs	VP-shunt_vs_Sham
0.745404	0.309505	0.8	0.5	1	H2ac24	NKCs	VP-shunt_vs_Sham
0.745411	-0.0372692	0.8	1	1	Tmed3	NKCs	VP-shunt_vs_Sham
0.745513	0.106921	1	1	1	Rbm48	NKCs	VP-shunt_vs_Sham
0.745564	0.177888	0.6	0.833	1	Gm32391	NKCs	VP-shunt_vs_Sham
0.745828	0.0938628	1	1	1	Usp20	NKCs	VP-shunt_vs_Sham
0.745869	0.151853	0.8	1	1	Chpf	NKCs	VP-shunt_vs_Sham
0.745884	0.0017986	1	1	1	Mtarc2	NKCs	VP-shunt_vs_Sham
0.74596	0.304402	0.8	0.667	1	2700099C18Rik	NKCs	VP-shunt_vs_Sham
0.746001	0.375028	1	1	1	Pter	NKCs	VP-shunt_vs_Sham
0.74605	0.302036	0.4	0.167	1	Gm57175	NKCs	VP-shunt_vs_Sham
0.746103	0.208199	0.4	1	1	Gm44689	NKCs	VP-shunt_vs_Sham
0.746218	-0.00163516	1	1	1	Mrpl10	NKCs	VP-shunt_vs_Sham
0.746234	0.102119	1	1	1	Upf3b	NKCs	VP-shunt_vs_Sham
0.746354	0.224845	1	1	1	Fam50a	NKCs	VP-shunt_vs_Sham
0.74637	0.239247	0.4	0.667	1	Arf4os	NKCs	VP-shunt_vs_Sham
0.746414	0.0503121	1	1	1	Nosip	NKCs	VP-shunt_vs_Sham
0.746461	0.100431	0.8	0.833	1	Znhit1	NKCs	VP-shunt_vs_Sham
0.746467	0.0421122	1	1	1	Rabggtb	NKCs	VP-shunt_vs_Sham
0.746528	0.300327	0.4	0.667	1	Dnah12	NKCs	VP-shunt_vs_Sham
0.746693	0.251413	0.6	0.5	1	Trgv4	NKCs	VP-shunt_vs_Sham
0.746754	0.219247	1	1	1	Hinfp	NKCs	VP-shunt_vs_Sham
0.746775	0.339532	0.2	0.333	1	F10	NKCs	VP-shunt_vs_Sham
0.746775	0.339532	0.2	0.333	1	Plppr3	NKCs	VP-shunt_vs_Sham
0.746837	0.132097	0.8	1	1	Cdr2	NKCs	VP-shunt_vs_Sham
0.746894	0.0582751	1	1	1	Fam174a	NKCs	VP-shunt_vs_Sham
0.746899	0.169555	1	1	1	Poc5	NKCs	VP-shunt_vs_Sham
0.746942	0.193116	0.2	0.5	1	Gm43581	NKCs	VP-shunt_vs_Sham
0.746985	0.311408	0.8	0.833	1	Frat1	NKCs	VP-shunt_vs_Sham
0.746994	0.0284464	1	1	1	Arid1a	NKCs	VP-shunt_vs_Sham
0.747151	0.346586	0.2	0.333	1	Gm12708	NKCs	VP-shunt_vs_Sham
0.747151	0.346586	0.2	0.333	1	Cracr2b	NKCs	VP-shunt_vs_Sham
0.747151	0.346586	0.2	0.333	1	Gm47371	NKCs	VP-shunt_vs_Sham
0.747151	0.346586	0.2	0.333	1	Tmem204	NKCs	VP-shunt_vs_Sham
0.747151	0.346586	0.2	0.333	1	Cdc42ep2	NKCs	VP-shunt_vs_Sham
0.747151	0.346586	0.2	0.333	1	Gm15091	NKCs	VP-shunt_vs_Sham
0.747192	0.137152	1	1	1	Abraxas2	NKCs	VP-shunt_vs_Sham
0.747258	0.0362031	1	1	1	Edf1	NKCs	VP-shunt_vs_Sham
0.747279	0.0136608	1	1	1	Slc35e2	NKCs	VP-shunt_vs_Sham
0.747391	0.110082	1	1	1	Mcfd2	NKCs	VP-shunt_vs_Sham
0.747459	0.294591	0.8	1	1	Spag1	NKCs	VP-shunt_vs_Sham
0.747552	-0.021215	1	1	1	1110004F10Rik	NKCs	VP-shunt_vs_Sham
0.747713	0.023027	1	1	1	Dnajc5	NKCs	VP-shunt_vs_Sham
0.747789	0.0284398	1	1	1	Nfs1	NKCs	VP-shunt_vs_Sham
0.747807	0.2146	0.4	0.833	1	Tnfrsf21	NKCs	VP-shunt_vs_Sham
0.747822	0.0632165	1	1	1	Prdm10	NKCs	VP-shunt_vs_Sham
0.747842	0.262996	0.2	0.333	1	Gm57272	NKCs	VP-shunt_vs_Sham
0.747937	0.190948	0.2	0.667	1	Lad1	NKCs	VP-shunt_vs_Sham
0.747963	0.0595451	1	1	1	Zfp955b	NKCs	VP-shunt_vs_Sham
0.747982	0.261244	0.4	0.667	1	Gm15672	NKCs	VP-shunt_vs_Sham
0.748069	0.0791158	1	1	1	Icam2	NKCs	VP-shunt_vs_Sham
0.748222	0.246676	0.6	0.833	1	Gm16541	NKCs	VP-shunt_vs_Sham
0.748367	0.0382212	1	1	1	Rnf166	NKCs	VP-shunt_vs_Sham
0.748465	0.16873	0.8	0.833	1	Gm9828	NKCs	VP-shunt_vs_Sham
0.748789	0.209198	0.8	1	1	Kctd6	NKCs	VP-shunt_vs_Sham
0.748844	-0.0807484	1	1	1	Csnk1g1	NKCs	VP-shunt_vs_Sham
0.749037	0.143379	1	1	1	Usp22	NKCs	VP-shunt_vs_Sham
0.749102	0.273747	0.6	0.833	1	Gm57143	NKCs	VP-shunt_vs_Sham
0.749173	0.0828817	1	1	1	Polr2b	NKCs	VP-shunt_vs_Sham
0.749229	-0.0544099	1	1	1	Tars	NKCs	VP-shunt_vs_Sham
0.749241	0.00529496	1	1	1	Eif4a2	NKCs	VP-shunt_vs_Sham
0.7493	0.296984	0.8	0.833	1	Gm57409	NKCs	VP-shunt_vs_Sham
0.749308	0.17832	0.8	0.833	1	Akt1s1	NKCs	VP-shunt_vs_Sham
0.749326	0.221008	0.4	0.667	1	Gm43598	NKCs	VP-shunt_vs_Sham
0.749332	-0.0176566	1	1	1	Gid4	NKCs	VP-shunt_vs_Sham
0.749434	0.0588247	0.8	1	1	Rnls	NKCs	VP-shunt_vs_Sham
0.749499	0.187376	0	0.333	1	9530034E10Rik	NKCs	VP-shunt_vs_Sham
0.749499	0.187376	0	0.333	1	ENSMUSG00000121354	NKCs	VP-shunt_vs_Sham
0.749522	-0.0814666	1	1	1	Ppp1r15b	NKCs	VP-shunt_vs_Sham
0.749541	0.236223	1	1	1	9130401M01Rik	NKCs	VP-shunt_vs_Sham
0.749563	0.219193	1	1	1	5730480H06Rik	NKCs	VP-shunt_vs_Sham
0.749616	0.236409	0.2	0.5	1	Gm42413	NKCs	VP-shunt_vs_Sham
0.749671	0.0266106	1	1	1	0610030E20Rik	NKCs	VP-shunt_vs_Sham
0.749688	0.178306	0.4	0.833	1	Inhca	NKCs	VP-shunt_vs_Sham
0.749706	0.186178	0	0.333	1	C130046K22Rik	NKCs	VP-shunt_vs_Sham
0.749751	0.108853	1	1	1	Ralgapb	NKCs	VP-shunt_vs_Sham
0.749787	0.289682	1	0.833	1	Zfp267	NKCs	VP-shunt_vs_Sham
0.749839	0.119004	1	1	1	Lrp5	NKCs	VP-shunt_vs_Sham
0.749943	-0.0714453	1	1	1	Wdr1	NKCs	VP-shunt_vs_Sham
0.749946	0.217563	0.6	1	1	Tnfaip8l1	NKCs	VP-shunt_vs_Sham
0.749951	-0.0144894	1	1	1	Arid1b	NKCs	VP-shunt_vs_Sham
0.750013	0.0202128	1	1	1	Saal1	NKCs	VP-shunt_vs_Sham
0.750139	0.279568	0.4	0.5	1	Gm14471	NKCs	VP-shunt_vs_Sham
0.750187	-0.0289099	1	1	1	Naa10	NKCs	VP-shunt_vs_Sham
0.750409	0.053682	1	1	1	Wdr70	NKCs	VP-shunt_vs_Sham
0.750532	0.183018	0	0.333	1	Nthl1	NKCs	VP-shunt_vs_Sham
0.750532	0.183018	0	0.333	1	Kcnn2	NKCs	VP-shunt_vs_Sham
0.750582	0.162126	1	1	1	Tmem192	NKCs	VP-shunt_vs_Sham
0.750642	0.207079	1	1	1	Akap17b	NKCs	VP-shunt_vs_Sham
0.750666	-0.0670028	1	1	1	Ndufs4	NKCs	VP-shunt_vs_Sham
0.750922	0.0177005	1	1	1	Celf2	NKCs	VP-shunt_vs_Sham
0.751077	0.194105	0.8	1	1	Hps4	NKCs	VP-shunt_vs_Sham
0.751083	0.123962	1	1	1	Tmem70	NKCs	VP-shunt_vs_Sham
0.751102	0.189089	0	0.5	1	Gm35549	NKCs	VP-shunt_vs_Sham
0.751103	-0.0770547	1	1	1	Pcna	NKCs	VP-shunt_vs_Sham
0.751136	0.0168533	1	1	1	Pde4b	NKCs	VP-shunt_vs_Sham
0.751171	0.143643	1	1	1	Ammecr1	NKCs	VP-shunt_vs_Sham
0.751202	0.281358	0.8	1	1	Kifc5b	NKCs	VP-shunt_vs_Sham
0.751206	0.118753	1	1	1	Idh3g	NKCs	VP-shunt_vs_Sham
0.751277	0.177228	0.2	0.5	1	Ccdc121	NKCs	VP-shunt_vs_Sham
0.75143	0.232251	0.2	0.5	1	Fkbp11	NKCs	VP-shunt_vs_Sham
0.751456	0.223535	0.6	1	1	Tmem141	NKCs	VP-shunt_vs_Sham
0.751519	0.162932	0.8	1	1	Rgp1	NKCs	VP-shunt_vs_Sham
0.751619	0.111088	1	1	1	Ankrd50	NKCs	VP-shunt_vs_Sham
0.751723	0.158127	0.8	1	1	Lrrc4	NKCs	VP-shunt_vs_Sham
0.751823	0.006299	1	1	1	Akt1	NKCs	VP-shunt_vs_Sham
0.751906	0.00990411	1	1	1	Nipsnap2	NKCs	VP-shunt_vs_Sham
0.751924	0.260287	0.2	0.5	1	Gm37637	NKCs	VP-shunt_vs_Sham
0.751964	0.108964	1	1	1	Smyd4	NKCs	VP-shunt_vs_Sham
0.752011	0.112397	1	1	1	Rexo5	NKCs	VP-shunt_vs_Sham
0.752058	0.390021	0.4	1	1	Pla2g4a	NKCs	VP-shunt_vs_Sham
0.752101	0.263829	0.2	0.333	1	Gm47827	NKCs	VP-shunt_vs_Sham
0.752238	0.0443858	1	1	1	Lactb2	NKCs	VP-shunt_vs_Sham
0.752348	0.110795	1	1	1	Strada	NKCs	VP-shunt_vs_Sham
0.752401	0.0934733	1	1	1	Ring1	NKCs	VP-shunt_vs_Sham
0.752424	0.223069	0.6	0.833	1	9330179D12Rik	NKCs	VP-shunt_vs_Sham
0.752493	0.30688	0.4	0.5	1	Npm2	NKCs	VP-shunt_vs_Sham
0.752542	0.2819	0.6	0.667	1	Tnfrsf23	NKCs	VP-shunt_vs_Sham
0.752585	0.0230842	1	1	1	Taf5	NKCs	VP-shunt_vs_Sham
0.752586	0.296054	0.4	0.333	1	Gm56709	NKCs	VP-shunt_vs_Sham
0.752593	-0.060012	1	1	1	Nsmce2	NKCs	VP-shunt_vs_Sham
0.75269	0.170947	1	1	1	Rtel1	NKCs	VP-shunt_vs_Sham
0.752697	0.025929	1	1	1	Slc4a1ap	NKCs	VP-shunt_vs_Sham
0.752726	0.321596	1	0.833	1	Gm56936	NKCs	VP-shunt_vs_Sham
0.752754	0.00175884	1	1	1	Gatad2a	NKCs	VP-shunt_vs_Sham
0.752857	0.026449	1	1	1	Ralgps1	NKCs	VP-shunt_vs_Sham
0.752873	0.173555	1	1	1	Ip6k2	NKCs	VP-shunt_vs_Sham
0.75294	-0.048843	1	1	1	Gpc1	NKCs	VP-shunt_vs_Sham
0.752953	-0.0210263	1	1	1	Srp72	NKCs	VP-shunt_vs_Sham
0.752987	-0.0150457	1	1	1	Kat14	NKCs	VP-shunt_vs_Sham
0.753006	0.31668	0.8	0.833	1	Alg8	NKCs	VP-shunt_vs_Sham
0.753066	0.214246	1	1	1	Smim8	NKCs	VP-shunt_vs_Sham
0.753066	0.233474	0.8	1	1	Gm13387	NKCs	VP-shunt_vs_Sham
0.753078	0.273205	0.4	0.5	1	Rnf152	NKCs	VP-shunt_vs_Sham
0.753309	-0.0374936	0.8	1	1	Enpp1	NKCs	VP-shunt_vs_Sham
0.753332	0.0486824	1	1	1	Clec2d	NKCs	VP-shunt_vs_Sham
0.753399	0.27395	0.2	0.167	1	Gm48302	NKCs	VP-shunt_vs_Sham
0.753399	0.27395	0.2	0.167	1	Gm49794	NKCs	VP-shunt_vs_Sham
0.753464	0.0497113	1	1	1	Mindy3	NKCs	VP-shunt_vs_Sham
0.753562	0.0640629	1	1	1	Fam76b	NKCs	VP-shunt_vs_Sham
0.7536	-0.0234215	1	1	1	Zc3h12a	NKCs	VP-shunt_vs_Sham
0.753809	0.216053	0.2	0.667	1	Mansc1	NKCs	VP-shunt_vs_Sham
0.753877	0.0652396	1	1	1	Cr1l	NKCs	VP-shunt_vs_Sham
0.754229	0.302953	0.8	0.5	1	Gm35019	NKCs	VP-shunt_vs_Sham
0.75423	0.219407	0.2	0.333	1	Gsdmc4	NKCs	VP-shunt_vs_Sham
0.754231	0.0320204	1	1	1	Cdc42se2	NKCs	VP-shunt_vs_Sham
0.754349	0.266769	0.2	0.333	1	Ticam2	NKCs	VP-shunt_vs_Sham
0.754458	0.221291	0.4	0.667	1	1700113A16Rik	NKCs	VP-shunt_vs_Sham
0.754475	0.124663	1	1	1	Borcs8	NKCs	VP-shunt_vs_Sham
0.754548	0.104436	1	1	1	Taf11	NKCs	VP-shunt_vs_Sham
0.754684	0.230833	1	1	1	Pgap2	NKCs	VP-shunt_vs_Sham
0.754748	0.171841	0	0.5	1	Mest	NKCs	VP-shunt_vs_Sham
0.754748	0.171841	0	0.5	1	Ttc36	NKCs	VP-shunt_vs_Sham
0.754754	0.223144	0.4	0.5	1	Gm56909	NKCs	VP-shunt_vs_Sham
0.754756	0.0331987	1	1	1	Casc3	NKCs	VP-shunt_vs_Sham
0.754778	0.234692	0.8	1	1	Gm43466	NKCs	VP-shunt_vs_Sham
0.754888	0.244208	1	1	1	Gnpda1	NKCs	VP-shunt_vs_Sham
0.754905	-0.0310023	1	1	1	Scyl3	NKCs	VP-shunt_vs_Sham
0.755118	0.349112	1	0.833	1	Wdr24	NKCs	VP-shunt_vs_Sham
0.755146	0.184249	0	0.333	1	Slc16a14	NKCs	VP-shunt_vs_Sham
0.755313	0.131115	0.6	1	1	Shc4	NKCs	VP-shunt_vs_Sham
0.755343	0.0901881	1	1	1	Akap8l	NKCs	VP-shunt_vs_Sham
0.7554	0.0710351	1	1	1	Syf2	NKCs	VP-shunt_vs_Sham
0.755442	0.00958471	1	1	1	Strip1	NKCs	VP-shunt_vs_Sham
0.755542	-0.0606529	1	1	1	Dock2	NKCs	VP-shunt_vs_Sham
0.755672	0.192867	0.2	0.5	1	Map10	NKCs	VP-shunt_vs_Sham
0.755693	0.228003	0.8	0.833	1	Gm46367	NKCs	VP-shunt_vs_Sham
0.75571	-0.0568143	1	1	1	Rb1cc1	NKCs	VP-shunt_vs_Sham
0.755799	0.0872716	1	1	1	Slc35a4	NKCs	VP-shunt_vs_Sham
0.755812	0.153829	1	1	1	Tomm40	NKCs	VP-shunt_vs_Sham
0.755974	0.202924	1	1	1	Cdc16	NKCs	VP-shunt_vs_Sham
0.756183	0.260369	0.4	0.5	1	Gm20750	NKCs	VP-shunt_vs_Sham
0.756458	-0.0746443	1	1	1	Sp110	NKCs	VP-shunt_vs_Sham
0.756497	0.109718	1	1	1	Ndufa8	NKCs	VP-shunt_vs_Sham
0.756522	-0.10552	1	1	1	Tnrc6a	NKCs	VP-shunt_vs_Sham
0.756696	0.24206	1	1	1	Agtrap	NKCs	VP-shunt_vs_Sham
0.756718	0.260946	0.2	0.667	1	Gm56592	NKCs	VP-shunt_vs_Sham
0.756775	0.29906	1	1	1	Hus1	NKCs	VP-shunt_vs_Sham
0.756878	0.303394	0.6	0.667	1	Ryr1	NKCs	VP-shunt_vs_Sham
0.756905	0.0953949	1	1	1	Impdh1	NKCs	VP-shunt_vs_Sham
0.756937	-0.0406434	1	1	1	Tatdn2	NKCs	VP-shunt_vs_Sham
0.756974	0.293583	0.8	1	1	Rhebl1	NKCs	VP-shunt_vs_Sham
0.757161	0.387366	0.6	0.833	1	Zfyve9	NKCs	VP-shunt_vs_Sham
0.757201	0.0101292	1	1	1	Grk4	NKCs	VP-shunt_vs_Sham
0.757284	0.165763	0.4	1	1	Gm15738	NKCs	VP-shunt_vs_Sham
0.757314	0.0789666	1	1	1	Rhbdf2	NKCs	VP-shunt_vs_Sham
0.757342	0.0613172	1	1	1	Lrpprc	NKCs	VP-shunt_vs_Sham
0.757606	0.257672	0.6	0.667	1	Gm45311	NKCs	VP-shunt_vs_Sham
0.757736	0.282119	0.8	0.833	1	Mks1	NKCs	VP-shunt_vs_Sham
0.75775	0.0525559	1	1	1	Rab11fip4	NKCs	VP-shunt_vs_Sham
0.757799	-0.134465	1	1	1	Gm56730	NKCs	VP-shunt_vs_Sham
0.757803	0.0424473	1	1	1	Ncoa1	NKCs	VP-shunt_vs_Sham
0.757831	0.242357	0.6	0.5	1	D230022J07Rik	NKCs	VP-shunt_vs_Sham
0.757843	0.192449	0.4	0.667	1	Hectd2os	NKCs	VP-shunt_vs_Sham
0.757857	0.146269	1	1	1	Xpa	NKCs	VP-shunt_vs_Sham
0.757894	0.0902576	1	1	1	Pom121	NKCs	VP-shunt_vs_Sham
0.757919	0.067387	1	1	1	Vps8	NKCs	VP-shunt_vs_Sham
0.758154	-0.153085	1	1	1	Dbi	NKCs	VP-shunt_vs_Sham
0.75816	0.0919008	1	1	1	Zfp182	NKCs	VP-shunt_vs_Sham
0.758202	0.182446	0.6	1	1	Ube2t	NKCs	VP-shunt_vs_Sham
0.758211	0.268535	0.2	0.167	1	Plppr5	NKCs	VP-shunt_vs_Sham
0.758211	0.268535	0.2	0.167	1	Gm11211	NKCs	VP-shunt_vs_Sham
0.758211	0.268535	0.2	0.167	1	Zfp980	NKCs	VP-shunt_vs_Sham
0.758211	0.268535	0.2	0.167	1	Oasl2	NKCs	VP-shunt_vs_Sham
0.758211	0.268535	0.2	0.167	1	BC051077	NKCs	VP-shunt_vs_Sham
0.758211	0.268535	0.2	0.167	1	Fam13a	NKCs	VP-shunt_vs_Sham
0.758211	0.268535	0.2	0.167	1	2310040G24Rik	NKCs	VP-shunt_vs_Sham
0.758211	0.268535	0.2	0.167	1	Tex52	NKCs	VP-shunt_vs_Sham
0.758211	0.268535	0.2	0.167	1	Slco1a6	NKCs	VP-shunt_vs_Sham
0.758211	0.268535	0.2	0.167	1	Gm15541	NKCs	VP-shunt_vs_Sham
0.758211	0.268535	0.2	0.167	1	Luzp2	NKCs	VP-shunt_vs_Sham
0.758211	0.268535	0.2	0.167	1	Ttc23	NKCs	VP-shunt_vs_Sham
0.758211	0.268535	0.2	0.167	1	Gm10584	NKCs	VP-shunt_vs_Sham
0.758211	0.268535	0.2	0.167	1	A130023I24Rik	NKCs	VP-shunt_vs_Sham
0.758211	0.268535	0.2	0.167	1	Misp3	NKCs	VP-shunt_vs_Sham
0.758211	0.268535	0.2	0.167	1	Gm16156	NKCs	VP-shunt_vs_Sham
0.758211	0.268535	0.2	0.167	1	Mras	NKCs	VP-shunt_vs_Sham
0.758211	0.268535	0.2	0.167	1	Col7a1	NKCs	VP-shunt_vs_Sham
0.758211	0.268535	0.2	0.167	1	Stac	NKCs	VP-shunt_vs_Sham
0.758211	0.268535	0.2	0.167	1	Gm47140	NKCs	VP-shunt_vs_Sham
0.758211	0.268535	0.2	0.167	1	Gm47392	NKCs	VP-shunt_vs_Sham
0.758211	0.268535	0.2	0.167	1	Gm48903	NKCs	VP-shunt_vs_Sham
0.758211	0.268535	0.2	0.167	1	Gal3st1	NKCs	VP-shunt_vs_Sham
0.758211	0.268535	0.2	0.167	1	Srp54b	NKCs	VP-shunt_vs_Sham
0.758211	0.268535	0.2	0.167	1	Gm47802	NKCs	VP-shunt_vs_Sham
0.758211	0.268535	0.2	0.167	1	Ankdd1b	NKCs	VP-shunt_vs_Sham
0.758211	0.268535	0.2	0.167	1	Gm15286	NKCs	VP-shunt_vs_Sham
0.758211	0.268535	0.2	0.167	1	Il17d	NKCs	VP-shunt_vs_Sham
0.758211	0.268535	0.2	0.167	1	Gm49164	NKCs	VP-shunt_vs_Sham
0.758211	0.268535	0.2	0.167	1	C7	NKCs	VP-shunt_vs_Sham
0.758211	0.268535	0.2	0.167	1	Cdh9	NKCs	VP-shunt_vs_Sham
0.758211	0.268535	0.2	0.167	1	Enthd1	NKCs	VP-shunt_vs_Sham
0.758211	0.268535	0.2	0.167	1	4930483J18Rik	NKCs	VP-shunt_vs_Sham
0.758211	0.268535	0.2	0.167	1	Cyp2d26	NKCs	VP-shunt_vs_Sham
0.758211	0.268535	0.2	0.167	1	Ppl	NKCs	VP-shunt_vs_Sham
0.758211	0.268535	0.2	0.167	1	Gm49801	NKCs	VP-shunt_vs_Sham
0.758211	0.268535	0.2	0.167	1	BC026513	NKCs	VP-shunt_vs_Sham
0.758211	0.268535	0.2	0.167	1	Gm5244	NKCs	VP-shunt_vs_Sham
0.758211	0.268535	0.2	0.167	1	Lzts2	NKCs	VP-shunt_vs_Sham
0.758211	0.268535	0.2	0.167	1	Asmt	NKCs	VP-shunt_vs_Sham
0.758264	-0.0180332	1	1	1	Hat1	NKCs	VP-shunt_vs_Sham
0.758587	0.0430309	1	1	1	Kif1c	NKCs	VP-shunt_vs_Sham
0.75868	0.0560694	1	1	1	Nudt4	NKCs	VP-shunt_vs_Sham
0.758776	0.0126505	1	1	1	Vamp5	NKCs	VP-shunt_vs_Sham
0.758913	0.193829	0.2	0.667	1	1300014J16Rik	NKCs	VP-shunt_vs_Sham
0.759057	0.188093	0	0.333	1	Lct	NKCs	VP-shunt_vs_Sham
0.759057	0.188093	0	0.333	1	Gm45733	NKCs	VP-shunt_vs_Sham
0.759057	0.188093	0	0.333	1	Dmc1	NKCs	VP-shunt_vs_Sham
0.759057	0.188093	0	0.333	1	Gm15983	NKCs	VP-shunt_vs_Sham
0.759097	0.153796	1	1	1	Gm57352	NKCs	VP-shunt_vs_Sham
0.759146	0.26697	0.4	0.167	1	5830444B04Rik	NKCs	VP-shunt_vs_Sham
0.759224	-0.056239	1	1	1	Gps2	NKCs	VP-shunt_vs_Sham
0.75924	0.231217	0.4	0.333	1	Bcas3os2	NKCs	VP-shunt_vs_Sham
0.759268	0.167068	0	0.333	1	Plch1	NKCs	VP-shunt_vs_Sham
0.759268	0.167068	0	0.333	1	Enox1	NKCs	VP-shunt_vs_Sham
0.759432	0.0402819	1	1	1	Zfp52	NKCs	VP-shunt_vs_Sham
0.759463	-0.0437606	1	1	1	Mbtps2	NKCs	VP-shunt_vs_Sham
0.759557	0.161225	0.2	0.333	1	Ptprn2	NKCs	VP-shunt_vs_Sham
0.759638	0.25407	0.4	0.5	1	Gm13783	NKCs	VP-shunt_vs_Sham
0.759638	0.25407	0.4	0.5	1	Yjefn3	NKCs	VP-shunt_vs_Sham
0.759723	0.195464	0	0.5	1	Mcts2	NKCs	VP-shunt_vs_Sham
0.759723	0.195464	0	0.5	1	Gm56786	NKCs	VP-shunt_vs_Sham
0.759723	0.195464	0	0.5	1	Gm35550	NKCs	VP-shunt_vs_Sham
0.759723	0.195464	0	0.5	1	Reep2	NKCs	VP-shunt_vs_Sham
0.759746	0.0370132	1	1	1	Cic	NKCs	VP-shunt_vs_Sham
0.759802	-0.0519592	1	1	1	Phf14	NKCs	VP-shunt_vs_Sham
0.759826	0.032543	1	1	1	Psmg3	NKCs	VP-shunt_vs_Sham
0.759831	0.0887992	1	1	1	Mtpn	NKCs	VP-shunt_vs_Sham
0.759876	0.0239953	1	1	1	Sft2d1	NKCs	VP-shunt_vs_Sham
0.760019	0.250756	0.6	0.667	1	Gm34102	NKCs	VP-shunt_vs_Sham
0.760092	0.24146	0.8	0.833	1	Gm13421	NKCs	VP-shunt_vs_Sham
0.760155	0.275784	0.2	0.167	1	Gm49700	NKCs	VP-shunt_vs_Sham
0.760206	0.32358	0.2	0.667	1	Gm32474	NKCs	VP-shunt_vs_Sham
0.760393	0.0593772	0.8	1	1	Elac1	NKCs	VP-shunt_vs_Sham
0.760508	0.184439	1	1	1	Nelfb	NKCs	VP-shunt_vs_Sham
0.76051	0.155397	0.8	0.833	1	Ccdc130	NKCs	VP-shunt_vs_Sham
0.760536	0.151321	1	1	1	Inafm1	NKCs	VP-shunt_vs_Sham
0.760539	0.104711	0.6	1	1	Akr1e1	NKCs	VP-shunt_vs_Sham
0.760648	-0.0665452	1	1	1	Ebpl	NKCs	VP-shunt_vs_Sham
0.760862	-0.128529	1	1	1	Larp1b	NKCs	VP-shunt_vs_Sham
0.760894	-0.0122726	1	1	1	Pals2	NKCs	VP-shunt_vs_Sham
0.760977	0.0283336	0.8	1	1	Gm46218	NKCs	VP-shunt_vs_Sham
0.761039	0.2989	1	1	1	Il1rl2	NKCs	VP-shunt_vs_Sham
0.761043	0.264667	0.4	0.333	1	Ifi44	NKCs	VP-shunt_vs_Sham
0.761089	0.0988703	1	1	1	Eed	NKCs	VP-shunt_vs_Sham
0.761154	0.0224454	1	1	1	Mpp1	NKCs	VP-shunt_vs_Sham
0.76124	0.202895	1	1	1	Thoc5	NKCs	VP-shunt_vs_Sham
0.761289	0.100906	1	1	1	Uchl3	NKCs	VP-shunt_vs_Sham
0.761581	0.179631	0.2	0.333	1	Usp13	NKCs	VP-shunt_vs_Sham
0.761587	0.253597	0.4	0.667	1	Idua	NKCs	VP-shunt_vs_Sham
0.7616	0.0654565	0.8	1	1	Gm50350	NKCs	VP-shunt_vs_Sham
0.761708	0.232456	0.8	0.833	1	Rnf227	NKCs	VP-shunt_vs_Sham
0.761732	0.0813517	1	1	1	Arhgap17	NKCs	VP-shunt_vs_Sham
0.761755	0.0820147	1	1	1	0610043K17Rik	NKCs	VP-shunt_vs_Sham
0.761757	0.150226	0.6	0.833	1	Pkd2	NKCs	VP-shunt_vs_Sham
0.761871	0.213546	0.6	0.833	1	Nme6	NKCs	VP-shunt_vs_Sham
0.761899	-0.0636629	1	1	1	Nfkbia	NKCs	VP-shunt_vs_Sham
0.761979	-0.0558513	1	1	1	Phip	NKCs	VP-shunt_vs_Sham
0.762002	-0.0120091	1	1	1	Med31	NKCs	VP-shunt_vs_Sham
0.762016	0.264292	0.4	0.5	1	Sult2b1	NKCs	VP-shunt_vs_Sham
0.762061	0.244992	0.4	0.5	1	F2rl3	NKCs	VP-shunt_vs_Sham
0.762073	0.286305	0.6	1	1	H2bc4	NKCs	VP-shunt_vs_Sham
0.762082	0.242939	1	1	1	Osm	NKCs	VP-shunt_vs_Sham
0.762119	0.284387	1	1	1	Ssx2ip	NKCs	VP-shunt_vs_Sham
0.762131	0.0936659	1	1	1	Hsh2d	NKCs	VP-shunt_vs_Sham
0.762258	-0.0275802	1	1	1	Ano6	NKCs	VP-shunt_vs_Sham
0.762334	0.0418859	1	1	1	Vapb	NKCs	VP-shunt_vs_Sham
0.762512	0.298834	0.8	0.667	1	Rcn3	NKCs	VP-shunt_vs_Sham
0.762682	0.0033938	1	1	1	Gpatch2	NKCs	VP-shunt_vs_Sham
0.762738	0.185912	0	0.333	1	Ppihl	NKCs	VP-shunt_vs_Sham
0.762738	0.185912	0	0.333	1	Gm15511	NKCs	VP-shunt_vs_Sham
0.762738	0.185912	0	0.333	1	Gm15523	NKCs	VP-shunt_vs_Sham
0.762871	0.181752	0.2	0.5	1	Gm49735	NKCs	VP-shunt_vs_Sham
0.763067	0.060565	0.8	1	1	Bbs4	NKCs	VP-shunt_vs_Sham
0.763297	0.00278733	1	1	1	Inpp4a	NKCs	VP-shunt_vs_Sham
0.763312	0.161165	0.8	1	1	Degs2	NKCs	VP-shunt_vs_Sham
0.763374	0.0119885	1	1	1	Lztr1	NKCs	VP-shunt_vs_Sham
0.763407	0.210707	0.6	0.667	1	Gm15764	NKCs	VP-shunt_vs_Sham
0.763496	-0.0290302	0.8	1	1	Ofd1	NKCs	VP-shunt_vs_Sham
0.763558	0.246798	0.6	0.833	1	Gm4633	NKCs	VP-shunt_vs_Sham
0.763599	0.0670361	1	1	1	Imp4	NKCs	VP-shunt_vs_Sham
0.763731	0.021151	1	1	1	Parvg	NKCs	VP-shunt_vs_Sham
0.763752	0.118591	1	1	1	Cyp4v3	NKCs	VP-shunt_vs_Sham
0.763768	0.162883	0.6	0.833	1	Armc3	NKCs	VP-shunt_vs_Sham
0.763936	0.110794	1	1	1	H2-M3	NKCs	VP-shunt_vs_Sham
0.763998	0.147665	1	1	1	Atpaf2	NKCs	VP-shunt_vs_Sham
0.764029	-0.000556983	1	1	1	H2-T23	NKCs	VP-shunt_vs_Sham
0.76405	0.0753695	1	1	1	Tada1	NKCs	VP-shunt_vs_Sham
0.764061	0.270902	0.2	0.5	1	1700120B22Rik	NKCs	VP-shunt_vs_Sham
0.76415	0.0654939	1	1	1	Cdc5l	NKCs	VP-shunt_vs_Sham
0.764158	0.255863	1	1	1	Slc16a1	NKCs	VP-shunt_vs_Sham
0.764182	0.227212	1	1	1	Tmem183a	NKCs	VP-shunt_vs_Sham
0.764267	0.193476	0	0.5	1	Gm57385	NKCs	VP-shunt_vs_Sham
0.76434	0.311243	1	0.833	1	Gm11131	NKCs	VP-shunt_vs_Sham
0.764419	0.145355	1	1	1	Ro60	NKCs	VP-shunt_vs_Sham
0.764489	0.244862	0.8	0.5	1	Slc25a29	NKCs	VP-shunt_vs_Sham
0.764546	0.0478383	1	1	1	Ankrd52	NKCs	VP-shunt_vs_Sham
0.764603	0.176445	0.8	1	1	Zfp69	NKCs	VP-shunt_vs_Sham
0.764644	0.166103	0.4	0.833	1	Rrm2	NKCs	VP-shunt_vs_Sham
0.764673	0.126563	1	1	1	Flnb	NKCs	VP-shunt_vs_Sham
0.764772	0.131681	1	1	1	Txn2	NKCs	VP-shunt_vs_Sham
0.764872	0.29437	0.4	0.5	1	Mamdc4	NKCs	VP-shunt_vs_Sham
0.764922	0.190672	0.2	0.5	1	Tmem121b	NKCs	VP-shunt_vs_Sham
0.764943	0.0231223	1	1	1	Msh2	NKCs	VP-shunt_vs_Sham
0.76499	0.0486504	1	1	1	Rab3d	NKCs	VP-shunt_vs_Sham
0.765038	0.116111	1	1	1	Ddx41	NKCs	VP-shunt_vs_Sham
0.76534	0.184902	0.2	0.333	1	Trpc5	NKCs	VP-shunt_vs_Sham
0.765629	-0.0649481	1	1	1	Mdm2	NKCs	VP-shunt_vs_Sham
0.765649	0.0716438	0.8	1	1	9930111J21Rik1	NKCs	VP-shunt_vs_Sham
0.765675	0.195212	0	0.5	1	Zbed5	NKCs	VP-shunt_vs_Sham
0.765692	0.155158	1	1	1	Tmem208	NKCs	VP-shunt_vs_Sham
0.765702	0.244726	1	1	1	Lig1	NKCs	VP-shunt_vs_Sham
0.765771	0.246269	0.4	0.5	1	Proz	NKCs	VP-shunt_vs_Sham
0.765813	0.235657	0.2	0.667	1	Synpo	NKCs	VP-shunt_vs_Sham
0.765883	0.0295977	1	1	1	Dnase2a	NKCs	VP-shunt_vs_Sham
0.765889	0.203228	0.8	0.833	1	Tmem129	NKCs	VP-shunt_vs_Sham
0.766067	-0.0403926	1	1	1	Kdm2a	NKCs	VP-shunt_vs_Sham
0.766074	0.152054	0.2	1	1	Gm56716	NKCs	VP-shunt_vs_Sham
0.766247	0.195788	0.2	0.5	1	Gm56980	NKCs	VP-shunt_vs_Sham
0.766473	0.211528	1	1	1	Rce1	NKCs	VP-shunt_vs_Sham
0.76651	0.236208	0.2	0.333	1	Pcp4l1	NKCs	VP-shunt_vs_Sham
0.76651	0.236208	0.2	0.333	1	4930533I22Rik	NKCs	VP-shunt_vs_Sham
0.766624	0.0431211	1	1	1	E2f3	NKCs	VP-shunt_vs_Sham
0.766633	-0.152037	1	1	1	Samsn1	NKCs	VP-shunt_vs_Sham
0.766637	0.150142	1	1	1	Cyp20a1	NKCs	VP-shunt_vs_Sham
0.766691	0.186758	0.8	1	1	Gm29394	NKCs	VP-shunt_vs_Sham
0.76678	0.0338516	1	1	1	Avl9	NKCs	VP-shunt_vs_Sham
0.766865	0.0574214	0.8	1	1	Fastkd2	NKCs	VP-shunt_vs_Sham
0.766899	0.0744135	1	1	1	Pi4kb	NKCs	VP-shunt_vs_Sham
0.766944	0.122567	1	1	1	Whamm	NKCs	VP-shunt_vs_Sham
0.766982	0.251601	0.2	0.667	1	Spef1	NKCs	VP-shunt_vs_Sham
0.767012	-0.0351183	1	1	1	Hpf1	NKCs	VP-shunt_vs_Sham
0.767038	0.129746	1	1	1	Tmbim1	NKCs	VP-shunt_vs_Sham
0.76723	0.252133	1	1	1	Aspscr1	NKCs	VP-shunt_vs_Sham
0.767282	0.032409	1	1	1	Khdc4	NKCs	VP-shunt_vs_Sham
0.767347	0.278305	1	1	1	Pigl	NKCs	VP-shunt_vs_Sham
0.767364	0.27166	0.4	0.333	1	Prx	NKCs	VP-shunt_vs_Sham
0.767809	0.191919	1	1	1	Cenpv	NKCs	VP-shunt_vs_Sham
0.767819	0.0875417	1	1	1	Mef2d	NKCs	VP-shunt_vs_Sham
0.767826	0.0600426	1	1	1	Taf2	NKCs	VP-shunt_vs_Sham
0.767903	0.0629538	1	1	1	Slc35a3	NKCs	VP-shunt_vs_Sham
0.767999	0.189235	0.2	0.667	1	Gm45570	NKCs	VP-shunt_vs_Sham
0.768009	0.18679	0.6	0.833	1	Zfp811	NKCs	VP-shunt_vs_Sham
0.768024	-0.054432	1	1	1	Heca	NKCs	VP-shunt_vs_Sham
0.768089	0.128672	1	0.833	1	Tbl2	NKCs	VP-shunt_vs_Sham
0.768202	-0.025966	1	1	1	Hhex	NKCs	VP-shunt_vs_Sham
0.768299	0.225408	1	1	1	Catsper2	NKCs	VP-shunt_vs_Sham
0.768494	0.286177	0.2	0.333	1	Gm57119	NKCs	VP-shunt_vs_Sham
0.768494	0.286177	0.2	0.333	1	Ceacam2	NKCs	VP-shunt_vs_Sham
0.768494	0.286177	0.2	0.333	1	Gm32006	NKCs	VP-shunt_vs_Sham
0.768494	0.286177	0.2	0.333	1	Zfp365	NKCs	VP-shunt_vs_Sham
0.768494	0.286177	0.2	0.333	1	Gm49066	NKCs	VP-shunt_vs_Sham
0.76853	0.238017	1	1	1	Abhd10	NKCs	VP-shunt_vs_Sham
0.76854	0.215908	0.6	0.667	1	Gm26760	NKCs	VP-shunt_vs_Sham
0.768656	0.281107	0.8	0.667	1	Gm39556	NKCs	VP-shunt_vs_Sham
0.768696	0.224	1	1	1	Pgm3	NKCs	VP-shunt_vs_Sham
0.768889	-0.00241782	1	1	1	Ywhae	NKCs	VP-shunt_vs_Sham
0.768897	0.166741	1	1	1	Gm11973	NKCs	VP-shunt_vs_Sham
0.769005	0.260083	0.6	0.833	1	B630019K06Rik	NKCs	VP-shunt_vs_Sham
0.76901	0.221471	0.4	0.5	1	Igf2bp2	NKCs	VP-shunt_vs_Sham
0.769362	0.186189	0	0.333	1	Adam22	NKCs	VP-shunt_vs_Sham
0.769362	0.186189	0	0.333	1	Gm15601	NKCs	VP-shunt_vs_Sham
0.769478	-0.0302863	1	1	1	Senp6	NKCs	VP-shunt_vs_Sham
0.769529	0.152722	1	1	1	Sccpdh	NKCs	VP-shunt_vs_Sham
0.769667	0.260387	0.2	0.667	1	Bfsp2	NKCs	VP-shunt_vs_Sham
0.769692	0.173608	1	1	1	Mettl4	NKCs	VP-shunt_vs_Sham
0.769839	0.255965	0.4	0.667	1	Rgmb	NKCs	VP-shunt_vs_Sham
0.769852	0.0752366	1	1	1	Gar1	NKCs	VP-shunt_vs_Sham
0.76989	0.219893	0.4	0.667	1	1700034H15Rik	NKCs	VP-shunt_vs_Sham
0.7699	0.0643509	1	1	1	Ube2v2	NKCs	VP-shunt_vs_Sham
0.769931	0.199862	1	1	1	St8sia6	NKCs	VP-shunt_vs_Sham
0.769943	0.0262539	1	1	1	Faf1	NKCs	VP-shunt_vs_Sham
0.769961	0.240726	0.4	0.667	1	Rai14	NKCs	VP-shunt_vs_Sham
0.77002	0.159396	0.8	1	1	Pus7l	NKCs	VP-shunt_vs_Sham
0.770041	0.130713	1	1	1	Nup35	NKCs	VP-shunt_vs_Sham
0.770075	0.0462447	0.8	1	1	Qrsl1	NKCs	VP-shunt_vs_Sham
0.770102	0.00410809	0.8	1	1	2310061I04Rik	NKCs	VP-shunt_vs_Sham
0.770167	0.0806484	1	1	1	Smim36	NKCs	VP-shunt_vs_Sham
0.770282	0.23228	0.8	1	1	Ydjc	NKCs	VP-shunt_vs_Sham
0.770353	-0.0201466	1	1	1	Alkbh8	NKCs	VP-shunt_vs_Sham
0.770357	0.311164	1	1	1	Fam122b	NKCs	VP-shunt_vs_Sham
0.770392	0.255972	0.4	0.333	1	Vmn2r59	NKCs	VP-shunt_vs_Sham
0.770604	0.168252	0	0.5	1	Dcdc2c	NKCs	VP-shunt_vs_Sham
0.770604	0.168252	0	0.5	1	Gm47639	NKCs	VP-shunt_vs_Sham
0.770709	0.279899	0.6	1	1	Abca5	NKCs	VP-shunt_vs_Sham
0.770738	0.0190189	1	1	1	Gpatch8	NKCs	VP-shunt_vs_Sham
0.770781	-0.0351782	0.8	1	1	Mrpl45	NKCs	VP-shunt_vs_Sham
0.770797	0.189962	0.2	0.5	1	Gm56868	NKCs	VP-shunt_vs_Sham
0.770797	0.189962	0.2	0.5	1	Gm57039	NKCs	VP-shunt_vs_Sham
0.770912	0.289158	0.2	0.333	1	Prr15	NKCs	VP-shunt_vs_Sham
0.770912	0.289158	0.2	0.333	1	Arxes2	NKCs	VP-shunt_vs_Sham
0.770997	-0.00646155	1	1	1	Brd1	NKCs	VP-shunt_vs_Sham
0.771015	0.166574	0.2	0.667	1	Gm37305	NKCs	VP-shunt_vs_Sham
0.771018	0.00010692	1	1	1	Ube2i	NKCs	VP-shunt_vs_Sham
0.77113	0.184045	0.6	0.833	1	Rpp38	NKCs	VP-shunt_vs_Sham
0.771214	0.114973	1	1	1	Usp50	NKCs	VP-shunt_vs_Sham
0.771276	0.243603	0.4	0.667	1	Slc7a8	NKCs	VP-shunt_vs_Sham
0.771297	0.22437	1	1	1	Gm44751	NKCs	VP-shunt_vs_Sham
0.771349	0.132529	0.4	0.667	1	Srsf12	NKCs	VP-shunt_vs_Sham
0.77154	0.201515	0.6	1	1	Ksr2	NKCs	VP-shunt_vs_Sham
0.771549	0.243068	0.8	0.833	1	Tmsb10b	NKCs	VP-shunt_vs_Sham
0.771604	0.184148	0.8	1	1	Mmab	NKCs	VP-shunt_vs_Sham
0.771616	0.267271	0.2	0.333	1	Dnah10	NKCs	VP-shunt_vs_Sham
0.771617	-0.102372	1	1	1	Smarcd2	NKCs	VP-shunt_vs_Sham
0.771662	0.301103	1	1	1	Ryr3	NKCs	VP-shunt_vs_Sham
0.771788	-0.0265569	1	1	1	Tiam2	NKCs	VP-shunt_vs_Sham
0.771815	0.171115	0	0.5	1	Gm1647	NKCs	VP-shunt_vs_Sham
0.771818	-0.0496473	1	1	1	Mrpl4	NKCs	VP-shunt_vs_Sham
0.771854	-0.115775	1	1	1	Cd3g	NKCs	VP-shunt_vs_Sham
0.771873	0.324624	0.4	0.333	1	Aldh3b1	NKCs	VP-shunt_vs_Sham
0.771891	0.266841	1	1	1	AW209491	NKCs	VP-shunt_vs_Sham
0.771893	0.125852	1	1	1	Zbtb11	NKCs	VP-shunt_vs_Sham
0.771906	0.196496	1	1	1	Pld2	NKCs	VP-shunt_vs_Sham
0.771913	0.0296245	1	1	1	Tstd2	NKCs	VP-shunt_vs_Sham
0.771914	0.0124146	1	1	1	Cog3	NKCs	VP-shunt_vs_Sham
0.772017	0.1387	1	1	1	Gm27003	NKCs	VP-shunt_vs_Sham
0.772034	-0.166597	1	1	1	Il21r	NKCs	VP-shunt_vs_Sham
0.772193	0.206697	0.6	0.833	1	Ccdc157	NKCs	VP-shunt_vs_Sham
0.772358	0.00129518	1	1	1	Ccdc124	NKCs	VP-shunt_vs_Sham
0.772374	0.0235673	1	1	1	Naa30	NKCs	VP-shunt_vs_Sham
0.772428	0.248116	0.4	0.5	1	Sowahc	NKCs	VP-shunt_vs_Sham
0.772428	0.248116	0.4	0.5	1	Camk2n2	NKCs	VP-shunt_vs_Sham
0.772468	0.194225	1	1	1	Anapc7	NKCs	VP-shunt_vs_Sham
0.772549	0.230197	0.2	0.333	1	Gpr158	NKCs	VP-shunt_vs_Sham
0.772549	0.230197	0.2	0.333	1	Gapdhs	NKCs	VP-shunt_vs_Sham
0.772549	0.230197	0.2	0.333	1	A230103J11Rik	NKCs	VP-shunt_vs_Sham
0.772562	0.0439592	1	1	1	Ppa2	NKCs	VP-shunt_vs_Sham
0.772632	0.0188395	1	1	1	Smarca4	NKCs	VP-shunt_vs_Sham
0.772662	0.190612	0	0.167	1	Egfr	NKCs	VP-shunt_vs_Sham
0.772662	0.190612	0	0.167	1	Kif21a	NKCs	VP-shunt_vs_Sham
0.772662	0.190612	0	0.167	1	Rhpn1	NKCs	VP-shunt_vs_Sham
0.772664	0.231207	1	0.833	1	Flad1	NKCs	VP-shunt_vs_Sham
0.772727	0.168068	0.2	0.667	1	Fam221a	NKCs	VP-shunt_vs_Sham
0.772728	0.267778	0.6	0.833	1	Gm50232	NKCs	VP-shunt_vs_Sham
0.772731	0.168589	1	1	1	Mlh3	NKCs	VP-shunt_vs_Sham
0.772853	0.194558	0.2	0.5	1	Klc3	NKCs	VP-shunt_vs_Sham
0.772885	0.257568	0.2	0.333	1	Ifi213	NKCs	VP-shunt_vs_Sham
0.772885	0.257568	0.2	0.333	1	4833445I07Rik	NKCs	VP-shunt_vs_Sham
0.772885	0.257568	0.2	0.333	1	Gm17315	NKCs	VP-shunt_vs_Sham
0.772993	-0.0406172	1	1	1	Ppp1r18	NKCs	VP-shunt_vs_Sham
0.773197	0.254932	0.6	0.667	1	Gm5089	NKCs	VP-shunt_vs_Sham
0.773251	0.198129	0	0.5	1	Gm26781	NKCs	VP-shunt_vs_Sham
0.773251	0.198129	0	0.5	1	Ssc4d	NKCs	VP-shunt_vs_Sham
0.773324	-0.0341745	1	1	1	Usp12	NKCs	VP-shunt_vs_Sham
0.773327	0.18881	0	0.167	1	Gucy1b1	NKCs	VP-shunt_vs_Sham
0.773327	0.18881	0	0.167	1	Gm26594	NKCs	VP-shunt_vs_Sham
0.773327	0.18881	0	0.167	1	Siglec15	NKCs	VP-shunt_vs_Sham
0.773415	0.0503833	1	1	1	Apobec3	NKCs	VP-shunt_vs_Sham
0.773447	0.208812	0.2	0.667	1	Gm57042	NKCs	VP-shunt_vs_Sham
0.773501	0.0295018	1	1	1	Rtf1	NKCs	VP-shunt_vs_Sham
0.773572	0.136581	1	1	1	Tmem156	NKCs	VP-shunt_vs_Sham
0.773613	0.0768778	1	1	1	Prpf39	NKCs	VP-shunt_vs_Sham
0.773927	0.237868	0.4	0.667	1	Cd200r2	NKCs	VP-shunt_vs_Sham
0.773962	0.130551	1	1	1	Rbbp5	NKCs	VP-shunt_vs_Sham
0.774044	0.184403	0.8	0.833	1	Kat8	NKCs	VP-shunt_vs_Sham
0.774048	0.0621931	1	1	1	Mvp	NKCs	VP-shunt_vs_Sham
0.774065	0.224248	0.8	0.833	1	Prdm9	NKCs	VP-shunt_vs_Sham
0.774134	0.149019	1	1	1	Cep250	NKCs	VP-shunt_vs_Sham
0.774181	0.0467687	1	1	1	Hmces	NKCs	VP-shunt_vs_Sham
0.77427	0.26478	0.4	0.333	1	Gm56941	NKCs	VP-shunt_vs_Sham
0.774331	0.196234	0.8	1	1	Zdhhc24	NKCs	VP-shunt_vs_Sham
0.774372	0.247296	0.8	1	1	Psmc3ip	NKCs	VP-shunt_vs_Sham
0.774414	0.053015	1	1	1	Smg9	NKCs	VP-shunt_vs_Sham
0.774451	0.14307	1	1	1	Bad	NKCs	VP-shunt_vs_Sham
0.77458	0.195112	1	0.833	1	Cenpl	NKCs	VP-shunt_vs_Sham
0.774587	0.0294945	0.6	1	1	Wdcp	NKCs	VP-shunt_vs_Sham
0.774648	0.218553	0.6	0.833	1	Gm13166	NKCs	VP-shunt_vs_Sham
0.774663	0.223698	0.6	0.667	1	Cchcr1	NKCs	VP-shunt_vs_Sham
0.77471	0.224256	0.8	0.833	1	Pik3r3	NKCs	VP-shunt_vs_Sham
0.774751	0.0491627	1	1	1	Pot1b	NKCs	VP-shunt_vs_Sham
0.774775	0.292433	0.2	0.333	1	Gm47231	NKCs	VP-shunt_vs_Sham
0.774775	0.292433	0.2	0.333	1	Or2h1b	NKCs	VP-shunt_vs_Sham
0.774793	0.200986	1	1	1	Mpzl3	NKCs	VP-shunt_vs_Sham
0.774882	0.207828	0.2	0.667	1	Gm29570	NKCs	VP-shunt_vs_Sham
0.774963	0.28241	0.4	0.333	1	Zglp1	NKCs	VP-shunt_vs_Sham
0.774981	0.101171	0.8	1	1	Tspan31	NKCs	VP-shunt_vs_Sham
0.774994	-0.0368196	1	1	1	Gstp1	NKCs	VP-shunt_vs_Sham
0.775003	0.105988	1	1	1	Rbm7	NKCs	VP-shunt_vs_Sham
0.775096	0.23057	0.2	0.5	1	Gm6297	NKCs	VP-shunt_vs_Sham
0.775096	0.23057	0.2	0.5	1	Gm5608	NKCs	VP-shunt_vs_Sham
0.775115	-0.0394377	1	1	1	Sec63	NKCs	VP-shunt_vs_Sham
0.775282	0.3361	0.6	0.667	1	Scamp1	NKCs	VP-shunt_vs_Sham
0.775422	-0.0390665	1	1	1	Raly	NKCs	VP-shunt_vs_Sham
0.775482	0.0437807	1	1	1	Kantr	NKCs	VP-shunt_vs_Sham
0.775489	-0.0177271	1	1	1	Yju2	NKCs	VP-shunt_vs_Sham
0.775755	0.229588	0.2	0.5	1	Gm9776	NKCs	VP-shunt_vs_Sham
0.775768	0.228018	0.6	0.833	1	Gm15445	NKCs	VP-shunt_vs_Sham
0.77585	0.215402	0.2	0.5	1	E130114P18Rik	NKCs	VP-shunt_vs_Sham
0.775882	0.190158	1	1	1	Zswim9	NKCs	VP-shunt_vs_Sham
0.776086	0.284172	0.4	0.667	1	Tex11	NKCs	VP-shunt_vs_Sham
0.776141	0.221546	0.4	0.833	1	3010003L21Rik	NKCs	VP-shunt_vs_Sham
0.776177	0.156157	0.6	0.833	1	Nim1k	NKCs	VP-shunt_vs_Sham
0.776246	0.0785016	1	1	1	Chd3	NKCs	VP-shunt_vs_Sham
0.776464	0.23482	0.6	0.667	1	Otub2	NKCs	VP-shunt_vs_Sham
0.77651	0.199445	1	0.833	1	Amer1	NKCs	VP-shunt_vs_Sham
0.776613	0.178611	1	0.833	1	Nelfe	NKCs	VP-shunt_vs_Sham
0.77662	0.1054	0.8	1	1	Ifit1bl1	NKCs	VP-shunt_vs_Sham
0.776626	0.139481	0.8	1	1	Ska2	NKCs	VP-shunt_vs_Sham
0.776765	0.0193744	1	1	1	Taf7	NKCs	VP-shunt_vs_Sham
0.776832	0.150107	1	1	1	Clk3	NKCs	VP-shunt_vs_Sham
0.776852	0.219572	0.4	0.667	1	2510009E07Rik	NKCs	VP-shunt_vs_Sham
0.776854	-0.130171	1	1	1	Dnajc11	NKCs	VP-shunt_vs_Sham
0.776913	0.0490692	1	1	1	Rnf213	NKCs	VP-shunt_vs_Sham
0.777066	0.190267	1	1	1	Gm20139	NKCs	VP-shunt_vs_Sham
0.777101	-0.0120132	1	1	1	Vhl	NKCs	VP-shunt_vs_Sham
0.777139	0.30554	0.2	0.167	1	Ica1l	NKCs	VP-shunt_vs_Sham
0.777139	0.30554	0.2	0.167	1	H2bc24	NKCs	VP-shunt_vs_Sham
0.777144	0.193729	0.4	0.5	1	Fsd1l	NKCs	VP-shunt_vs_Sham
0.77717	0.0231581	1	1	1	Ppp6r1	NKCs	VP-shunt_vs_Sham
0.777249	0.107751	0.8	1	1	Smn1	NKCs	VP-shunt_vs_Sham
0.77737	-0.00676365	1	1	1	Txndc9	NKCs	VP-shunt_vs_Sham
0.777374	0.274377	0.2	0.167	1	Muc4	NKCs	VP-shunt_vs_Sham
0.777435	-0.0430297	1	1	1	Mipol1	NKCs	VP-shunt_vs_Sham
0.777443	-0.0270693	1	1	1	Cpne1	NKCs	VP-shunt_vs_Sham
0.777537	0.0369594	1	1	1	Kcnq1ot1	NKCs	VP-shunt_vs_Sham
0.777546	0.316042	0.4	0.5	1	B4galnt4	NKCs	VP-shunt_vs_Sham
0.77759	0.264868	1	1	1	Klhl12	NKCs	VP-shunt_vs_Sham
0.777594	0.10034	0.6	1	1	Fbxl15	NKCs	VP-shunt_vs_Sham
0.777788	-0.0256572	1	1	1	Sugp2	NKCs	VP-shunt_vs_Sham
0.777967	0.223073	1	1	1	Prkar2b	NKCs	VP-shunt_vs_Sham
0.777997	0.18684	0.4	0.833	1	Il31ra	NKCs	VP-shunt_vs_Sham
0.778001	0.299487	0.2	0.333	1	Tbx2	NKCs	VP-shunt_vs_Sham
0.778001	0.299487	0.2	0.333	1	Bbs1	NKCs	VP-shunt_vs_Sham
0.778067	0.0788689	1	1	1	Fbxo45	NKCs	VP-shunt_vs_Sham
0.77812	0.162303	0.4	0.833	1	Gm56654	NKCs	VP-shunt_vs_Sham
0.77817	0.0886568	0.8	1	1	Gm36220	NKCs	VP-shunt_vs_Sham
0.778246	-0.0141094	1	1	1	Rhot2	NKCs	VP-shunt_vs_Sham
0.778445	-0.0460749	1	1	1	Wipi2	NKCs	VP-shunt_vs_Sham
0.778517	0.158196	1	1	1	Slc29a3	NKCs	VP-shunt_vs_Sham
0.778519	0.0262041	1	1	1	Gm19684	NKCs	VP-shunt_vs_Sham
0.77869	0.188909	1	0.833	1	Stx2	NKCs	VP-shunt_vs_Sham
0.778718	0.190074	0	0.333	1	Gm50100	NKCs	VP-shunt_vs_Sham
0.778771	-0.138475	1	1	1	Cyb5b	NKCs	VP-shunt_vs_Sham
0.778826	0.222661	0.6	0.667	1	Gm56723	NKCs	VP-shunt_vs_Sham
0.779002	-0.0189253	1	1	1	Chd8	NKCs	VP-shunt_vs_Sham
0.779006	0.110861	1	1	1	Vezf1	NKCs	VP-shunt_vs_Sham
0.779026	0.0576371	1	1	1	Mbnl2	NKCs	VP-shunt_vs_Sham
0.779098	0.114881	0.8	1	1	Rdh11	NKCs	VP-shunt_vs_Sham
0.77914	0.201817	0.2	0.667	1	Slc9a5	NKCs	VP-shunt_vs_Sham
0.779451	0.0641668	1	1	1	Atf2	NKCs	VP-shunt_vs_Sham
0.779478	-0.0769401	1	1	1	Lrrc8c	NKCs	VP-shunt_vs_Sham
0.779523	0.291466	1	1	1	Gucd1	NKCs	VP-shunt_vs_Sham
0.779667	0.203775	0.2	0.5	1	1700022I11Rik	NKCs	VP-shunt_vs_Sham
0.779687	0.0982716	1	1	1	Trac	NKCs	VP-shunt_vs_Sham
0.779737	0.274885	0.4	0.333	1	Gm35867	NKCs	VP-shunt_vs_Sham
0.779746	0.183848	0.8	0.833	1	5730405O15Rik	NKCs	VP-shunt_vs_Sham
0.779755	0.101514	1	1	1	Pdap1	NKCs	VP-shunt_vs_Sham
0.779763	0.265707	0.4	0.333	1	Adhfe1	NKCs	VP-shunt_vs_Sham
0.779816	0.225465	1	1	1	Fbxo6	NKCs	VP-shunt_vs_Sham
0.779851	0.251008	0.8	0.833	1	Bloc1s3	NKCs	VP-shunt_vs_Sham
0.779865	0.0795162	1	1	1	Sntb1	NKCs	VP-shunt_vs_Sham
0.779874	0.214485	1	1	1	Actr3b	NKCs	VP-shunt_vs_Sham
0.78009	0.204686	0.2	0.5	1	Gm3235	NKCs	VP-shunt_vs_Sham
0.780117	0.188276	0.2	0.333	1	Slc16a13	NKCs	VP-shunt_vs_Sham
0.780346	0.0395405	0.8	1	1	Unc119b	NKCs	VP-shunt_vs_Sham
0.780486	0.110732	1	0.833	1	Tmco3	NKCs	VP-shunt_vs_Sham
0.780526	-0.0349897	1	1	1	Agps	NKCs	VP-shunt_vs_Sham
0.780575	-0.00579668	1	1	1	Zdhhc17	NKCs	VP-shunt_vs_Sham
0.78058	0.255912	0.8	1	1	Gm56680	NKCs	VP-shunt_vs_Sham
0.780715	0.115801	0.8	1	1	1600012H06Rik	NKCs	VP-shunt_vs_Sham
0.780877	0.186375	0.8	1	1	Napepld	NKCs	VP-shunt_vs_Sham
0.780892	0.196922	0	0.5	1	Nphp1	NKCs	VP-shunt_vs_Sham
0.780892	0.196922	0	0.5	1	Pianp	NKCs	VP-shunt_vs_Sham
0.780892	0.196922	0	0.5	1	1700028J19Rik	NKCs	VP-shunt_vs_Sham
0.780929	0.0137275	1	1	1	Tdp1	NKCs	VP-shunt_vs_Sham
0.780953	0.0874619	1	1	1	Vac14	NKCs	VP-shunt_vs_Sham
0.781157	0.0162336	1	1	1	Gtf3a	NKCs	VP-shunt_vs_Sham
0.781168	0.332317	0.4	0.5	1	Chil5	NKCs	VP-shunt_vs_Sham
0.781182	0.0800991	1	1	1	Mbd4	NKCs	VP-shunt_vs_Sham
0.781338	0.00770955	0.8	1	1	Rfx5	NKCs	VP-shunt_vs_Sham
0.781366	-0.0648871	0.8	1	1	Mospd3	NKCs	VP-shunt_vs_Sham
0.781381	0.161924	0.8	1	1	Hspa2	NKCs	VP-shunt_vs_Sham
0.78157	0.190007	1	1	1	Cnpy4	NKCs	VP-shunt_vs_Sham
0.781658	0.175187	0.4	0.5	1	Serpinb10	NKCs	VP-shunt_vs_Sham
0.7818	0.0676334	1	1	1	Ell	NKCs	VP-shunt_vs_Sham
0.781817	0.201412	0.6	0.667	1	9130004C02Rik	NKCs	VP-shunt_vs_Sham
0.781925	0.152876	0.4	0.833	1	Msl3l2	NKCs	VP-shunt_vs_Sham
0.781976	0.165703	1	1	1	4833420G17Rik	NKCs	VP-shunt_vs_Sham
0.781996	0.0910136	1	1	1	Cnpy3	NKCs	VP-shunt_vs_Sham
0.78201	-0.0277473	1	1	1	Ebag9	NKCs	VP-shunt_vs_Sham
0.782025	0.254531	0.4	0.333	1	Pmel	NKCs	VP-shunt_vs_Sham
0.782037	0.192841	0.2	0.5	1	4833417C18Rik	NKCs	VP-shunt_vs_Sham
0.78204	0.0262216	1	1	1	Zfp622	NKCs	VP-shunt_vs_Sham
0.782075	-0.00815399	1	1	1	Elp1	NKCs	VP-shunt_vs_Sham
0.782084	0.190004	1	1	1	Cst7	NKCs	VP-shunt_vs_Sham
0.782119	0.0719104	1	1	1	Csnk1e	NKCs	VP-shunt_vs_Sham
0.782211	0.180475	0.4	0.5	1	Lancl2	NKCs	VP-shunt_vs_Sham
0.782253	-0.0874278	1	1	1	Ccnd2	NKCs	VP-shunt_vs_Sham
0.782462	-0.0264975	1	1	1	Zfp292	NKCs	VP-shunt_vs_Sham
0.782626	-0.0680464	1	1	1	Slc10a7	NKCs	VP-shunt_vs_Sham
0.78267	-0.0451322	1	1	1	Stk10	NKCs	VP-shunt_vs_Sham
0.782757	0.0986732	0.6	1	1	E2f2	NKCs	VP-shunt_vs_Sham
0.782767	0.140247	0.8	1	1	Zfp30	NKCs	VP-shunt_vs_Sham
0.782833	0.212606	1	1	1	Parp1	NKCs	VP-shunt_vs_Sham
0.782939	0.225941	0.8	1	1	Homez	NKCs	VP-shunt_vs_Sham
0.783014	0.191736	0.4	0.667	1	1700010K24Rik	NKCs	VP-shunt_vs_Sham
0.783072	0.081591	0.4	0.833	1	Hbegf	NKCs	VP-shunt_vs_Sham
0.783077	0.116721	1	1	1	Eef2kmt	NKCs	VP-shunt_vs_Sham
0.783089	0.284095	0.6	0.667	1	Kcna3	NKCs	VP-shunt_vs_Sham
0.783298	0.0412019	1	1	1	Lamtor1	NKCs	VP-shunt_vs_Sham
0.783345	-0.129709	1	1	1	Prpf19	NKCs	VP-shunt_vs_Sham
0.783395	0.25535	0.2	0.167	1	Serpinb3b	NKCs	VP-shunt_vs_Sham
0.783395	0.25535	0.2	0.167	1	Wnt2b	NKCs	VP-shunt_vs_Sham
0.783395	0.25535	0.2	0.167	1	Tal2	NKCs	VP-shunt_vs_Sham
0.783395	0.25535	0.2	0.167	1	Gm12649	NKCs	VP-shunt_vs_Sham
0.783395	0.25535	0.2	0.167	1	Ermap	NKCs	VP-shunt_vs_Sham
0.783395	0.25535	0.2	0.167	1	Mfsd2a	NKCs	VP-shunt_vs_Sham
0.783395	0.25535	0.2	0.167	1	Flt1	NKCs	VP-shunt_vs_Sham
0.783395	0.25535	0.2	0.167	1	Clec4a4	NKCs	VP-shunt_vs_Sham
0.783395	0.25535	0.2	0.167	1	Gm57211	NKCs	VP-shunt_vs_Sham
0.783395	0.25535	0.2	0.167	1	Tgfbr3l	NKCs	VP-shunt_vs_Sham
0.783395	0.25535	0.2	0.167	1	Gm30660	NKCs	VP-shunt_vs_Sham
0.783395	0.25535	0.2	0.167	1	Gm32171	NKCs	VP-shunt_vs_Sham
0.783395	0.25535	0.2	0.167	1	Amigo3	NKCs	VP-shunt_vs_Sham
0.783395	0.25535	0.2	0.167	1	Efcab15	NKCs	VP-shunt_vs_Sham
0.783395	0.25535	0.2	0.167	1	Mdga2	NKCs	VP-shunt_vs_Sham
0.783395	0.25535	0.2	0.167	1	Matn2	NKCs	VP-shunt_vs_Sham
0.783395	0.25535	0.2	0.167	1	Gm48952	NKCs	VP-shunt_vs_Sham
0.783395	0.25535	0.2	0.167	1	Gm49169	NKCs	VP-shunt_vs_Sham
0.783395	0.25535	0.2	0.167	1	Gm15964	NKCs	VP-shunt_vs_Sham
0.783395	0.25535	0.2	0.167	1	Frs3	NKCs	VP-shunt_vs_Sham
0.783395	0.25535	0.2	0.167	1	Gm53015	NKCs	VP-shunt_vs_Sham
0.783395	0.25535	0.2	0.167	1	Kcnd1	NKCs	VP-shunt_vs_Sham
0.783395	0.262446	0.2	0.167	1	Lexm	NKCs	VP-shunt_vs_Sham
0.783395	0.262446	0.2	0.167	1	Gm57079	NKCs	VP-shunt_vs_Sham
0.783395	0.262446	0.2	0.167	1	Chd5	NKCs	VP-shunt_vs_Sham
0.783395	0.262446	0.2	0.167	1	4932441J04Rik	NKCs	VP-shunt_vs_Sham
0.783395	0.262446	0.2	0.167	1	Clec4b1	NKCs	VP-shunt_vs_Sham
0.783395	0.262446	0.2	0.167	1	Gm26554	NKCs	VP-shunt_vs_Sham
0.783395	0.262446	0.2	0.167	1	Kctd14	NKCs	VP-shunt_vs_Sham
0.783395	0.262446	0.2	0.167	1	Gm45184	NKCs	VP-shunt_vs_Sham
0.783395	0.262446	0.2	0.167	1	Atp2c2	NKCs	VP-shunt_vs_Sham
0.783395	0.262446	0.2	0.167	1	Tmem202	NKCs	VP-shunt_vs_Sham
0.783395	0.262446	0.2	0.167	1	Ccnb2	NKCs	VP-shunt_vs_Sham
0.783395	0.262446	0.2	0.167	1	Gm35206	NKCs	VP-shunt_vs_Sham
0.783395	0.262446	0.2	0.167	1	E2f7	NKCs	VP-shunt_vs_Sham
0.783395	0.262446	0.2	0.167	1	Gm57413	NKCs	VP-shunt_vs_Sham
0.783395	0.262446	0.2	0.167	1	Gm11940	NKCs	VP-shunt_vs_Sham
0.783395	0.262446	0.2	0.167	1	Gm16132	NKCs	VP-shunt_vs_Sham
0.783395	0.262446	0.2	0.167	1	Gm4211	NKCs	VP-shunt_vs_Sham
0.783395	0.262446	0.2	0.167	1	Sgtb	NKCs	VP-shunt_vs_Sham
0.783395	0.262446	0.2	0.167	1	Gm35166	NKCs	VP-shunt_vs_Sham
0.783395	0.262446	0.2	0.167	1	1700031C06Rik	NKCs	VP-shunt_vs_Sham
0.783395	0.262446	0.2	0.167	1	Tnp2	NKCs	VP-shunt_vs_Sham
0.783395	0.262446	0.2	0.167	1	1700022N22Rik	NKCs	VP-shunt_vs_Sham
0.783395	0.262446	0.2	0.167	1	Ovol1	NKCs	VP-shunt_vs_Sham
0.783395	0.262446	0.2	0.167	1	Tsx	NKCs	VP-shunt_vs_Sham
0.783395	0.262446	0.2	0.167	1	Gm36012	NKCs	VP-shunt_vs_Sham
0.783395	0.252056	0.2	0.167	1	Fndc5	NKCs	VP-shunt_vs_Sham
0.783395	0.252056	0.2	0.167	1	Zfp986	NKCs	VP-shunt_vs_Sham
0.783395	0.252056	0.2	0.167	1	Gm17112	NKCs	VP-shunt_vs_Sham
0.783395	0.252056	0.2	0.167	1	Gm13844	NKCs	VP-shunt_vs_Sham
0.783395	0.252056	0.2	0.167	1	Pdzrn3	NKCs	VP-shunt_vs_Sham
0.783395	0.252056	0.2	0.167	1	Gpt2	NKCs	VP-shunt_vs_Sham
0.783395	0.252056	0.2	0.167	1	Kank2	NKCs	VP-shunt_vs_Sham
0.783395	0.252056	0.2	0.167	1	Gm32511	NKCs	VP-shunt_vs_Sham
0.783395	0.252056	0.2	0.167	1	Gm6566	NKCs	VP-shunt_vs_Sham
0.783395	0.252056	0.2	0.167	1	Mok	NKCs	VP-shunt_vs_Sham
0.783395	0.252056	0.2	0.167	1	Arhgap22	NKCs	VP-shunt_vs_Sham
0.783395	0.252056	0.2	0.167	1	Amhr2	NKCs	VP-shunt_vs_Sham
0.783395	0.252056	0.2	0.167	1	Gm26575	NKCs	VP-shunt_vs_Sham
0.783395	0.252056	0.2	0.167	1	Gm56683	NKCs	VP-shunt_vs_Sham
0.783395	0.252056	0.2	0.167	1	Gm15482	NKCs	VP-shunt_vs_Sham
0.783395	0.252056	0.2	0.167	1	Nt5el	NKCs	VP-shunt_vs_Sham
0.783395	0.249057	0.2	0.167	1	Fer1l5	NKCs	VP-shunt_vs_Sham
0.783395	0.249057	0.2	0.167	1	Lime1	NKCs	VP-shunt_vs_Sham
0.783395	0.249057	0.2	0.167	1	Trbv16	NKCs	VP-shunt_vs_Sham
0.783395	0.249057	0.2	0.167	1	Ednra	NKCs	VP-shunt_vs_Sham
0.783395	0.249057	0.2	0.167	1	Nectin1	NKCs	VP-shunt_vs_Sham
0.783395	0.249057	0.2	0.167	1	Gm26614	NKCs	VP-shunt_vs_Sham
0.783395	0.249057	0.2	0.167	1	Gm56992	NKCs	VP-shunt_vs_Sham
0.783395	0.249057	0.2	0.167	1	B9d1	NKCs	VP-shunt_vs_Sham
0.783395	0.249057	0.2	0.167	1	F730035M05Rik	NKCs	VP-shunt_vs_Sham
0.783395	0.249057	0.2	0.167	1	Gm56761	NKCs	VP-shunt_vs_Sham
0.783395	0.249057	0.2	0.167	1	Sgo1	NKCs	VP-shunt_vs_Sham
0.783395	0.249057	0.2	0.167	1	Abhd3	NKCs	VP-shunt_vs_Sham
0.783395	0.249057	0.2	0.167	1	Fmo3	NKCs	VP-shunt_vs_Sham
0.783395	0.223567	0.2	0.167	1	E230034D01Rik	NKCs	VP-shunt_vs_Sham
0.783395	0.223567	0.2	0.167	1	Lsmem2	NKCs	VP-shunt_vs_Sham
0.783395	0.223567	0.2	0.167	1	Kcnf1	NKCs	VP-shunt_vs_Sham
0.783395	0.223567	0.2	0.167	1	Slc25a21	NKCs	VP-shunt_vs_Sham
0.78348	0.196743	0.2	0.667	1	ENSMUSG00000121397	NKCs	VP-shunt_vs_Sham
0.783526	0.274902	0.2	0.167	1	Sned1	NKCs	VP-shunt_vs_Sham
0.783526	0.280913	0.2	0.167	1	Gm13522	NKCs	VP-shunt_vs_Sham
0.783526	0.274902	0.2	0.167	1	Gm12631	NKCs	VP-shunt_vs_Sham
0.783526	0.274902	0.2	0.167	1	Gm16120	NKCs	VP-shunt_vs_Sham
0.783526	0.274902	0.2	0.167	1	Creb5	NKCs	VP-shunt_vs_Sham
0.783526	0.280913	0.2	0.167	1	Pgpep1l	NKCs	VP-shunt_vs_Sham
0.783526	0.280913	0.2	0.167	1	Gm45615	NKCs	VP-shunt_vs_Sham
0.783526	0.274902	0.2	0.167	1	Gm57019	NKCs	VP-shunt_vs_Sham
0.783526	0.280913	0.2	0.167	1	Gm57355	NKCs	VP-shunt_vs_Sham
0.783526	0.280913	0.2	0.167	1	Arl4aos	NKCs	VP-shunt_vs_Sham
0.783526	0.280913	0.2	0.167	1	Btf3l4b	NKCs	VP-shunt_vs_Sham
0.783526	0.280913	0.2	0.167	1	Gm31282	NKCs	VP-shunt_vs_Sham
0.783526	0.280913	0.2	0.167	1	Arvcf	NKCs	VP-shunt_vs_Sham
0.783526	0.274902	0.2	0.167	1	Sult6b1	NKCs	VP-shunt_vs_Sham
0.783526	0.274902	0.2	0.167	1	Lvrn	NKCs	VP-shunt_vs_Sham
0.78354	0.0580745	1	1	1	4933406I18Rik	NKCs	VP-shunt_vs_Sham
0.783594	-0.0768782	1	1	1	Sirt1	NKCs	VP-shunt_vs_Sham
0.783715	0.198742	0.6	0.667	1	Mtfp1	NKCs	VP-shunt_vs_Sham
0.783964	-0.0909882	1	1	1	Add1	NKCs	VP-shunt_vs_Sham
0.784024	0.259884	0.4	0.667	1	Mid2	NKCs	VP-shunt_vs_Sham
0.78403	-0.0243738	1	1	1	Alg5	NKCs	VP-shunt_vs_Sham
0.784172	0.268793	0.8	0.833	1	Pomt2	NKCs	VP-shunt_vs_Sham
0.784298	0.226808	1	1	1	Pex11b	NKCs	VP-shunt_vs_Sham
0.784363	0.0393047	1	1	1	Snx29	NKCs	VP-shunt_vs_Sham
0.784371	0.0386788	1	1	1	Abr	NKCs	VP-shunt_vs_Sham
0.784394	0.0418164	0.6	1	1	Pla2g12a	NKCs	VP-shunt_vs_Sham
0.784402	0.0577409	0.6	1	1	Yif1a	NKCs	VP-shunt_vs_Sham
0.784566	-0.0310479	0.8	1	1	Bmpr1a	NKCs	VP-shunt_vs_Sham
0.784606	-0.0596443	1	1	1	Fhip1b	NKCs	VP-shunt_vs_Sham
0.784645	0.0184617	1	1	1	Kdelr1	NKCs	VP-shunt_vs_Sham
0.784674	0.156522	0.8	1	1	Blcap	NKCs	VP-shunt_vs_Sham
0.784737	-0.0206116	1	1	1	Csnk2a2	NKCs	VP-shunt_vs_Sham
0.784747	0.278344	1	1	1	Mpst	NKCs	VP-shunt_vs_Sham
0.784786	0.19436	0.2	0.5	1	Btnl2	NKCs	VP-shunt_vs_Sham
0.784807	0.126116	1	1	1	Casp6	NKCs	VP-shunt_vs_Sham
0.78486	0.3393	0.8	0.667	1	Apoe	NKCs	VP-shunt_vs_Sham
0.784884	-0.00597538	1	1	1	Asah1	NKCs	VP-shunt_vs_Sham
0.784889	0.183924	0.4	0.667	1	Scd1	NKCs	VP-shunt_vs_Sham
0.78495	0.0730281	1	1	1	Pmpcb	NKCs	VP-shunt_vs_Sham
0.784974	-0.0233578	1	1	1	Pdcd10	NKCs	VP-shunt_vs_Sham
0.785149	0.0844666	0.6	1	1	Smim27	NKCs	VP-shunt_vs_Sham
0.785164	0.0354509	1	1	1	Pced1b	NKCs	VP-shunt_vs_Sham
0.785172	0.267478	1	1	1	Capn10	NKCs	VP-shunt_vs_Sham
0.78519	0.283552	0.6	0.333	1	Lrrc69	NKCs	VP-shunt_vs_Sham
0.785273	0.0782699	1	1	1	Hoxb4	NKCs	VP-shunt_vs_Sham
0.785288	0.185274	1	1	1	Polr2h	NKCs	VP-shunt_vs_Sham
0.78533	0.0432485	0.8	1	1	Thyn1	NKCs	VP-shunt_vs_Sham
0.785369	0.222465	1	1	1	Wdr45	NKCs	VP-shunt_vs_Sham
0.785379	0.28484	0.8	0.833	1	Gm56785	NKCs	VP-shunt_vs_Sham
0.785429	0.0437839	1	1	1	Kdm3b	NKCs	VP-shunt_vs_Sham
0.785668	0.248946	1	1	1	Tada3	NKCs	VP-shunt_vs_Sham
0.785689	-0.0721395	1	1	1	Rigi	NKCs	VP-shunt_vs_Sham
0.785695	0.0159994	1	1	1	Slc12a7	NKCs	VP-shunt_vs_Sham
0.785799	-0.0546837	1	1	1	Ust	NKCs	VP-shunt_vs_Sham
0.785803	0.254688	0.2	0.667	1	1810021B22Rik	NKCs	VP-shunt_vs_Sham
0.785832	-0.0144787	1	1	1	Oxct1	NKCs	VP-shunt_vs_Sham
0.785849	0.0639232	1	1	1	Agpat1	NKCs	VP-shunt_vs_Sham
0.785875	0.154481	0.8	0.833	1	Fbxl9	NKCs	VP-shunt_vs_Sham
0.785927	0.198944	0.8	0.833	1	Erf	NKCs	VP-shunt_vs_Sham
0.785959	0.0354744	1	1	1	Klhl20	NKCs	VP-shunt_vs_Sham
0.785987	0.165147	0.2	0.667	1	Nlgn3	NKCs	VP-shunt_vs_Sham
0.786152	0.240911	1	1	1	Gm16001	NKCs	VP-shunt_vs_Sham
0.786252	0.186903	0.8	0.833	1	Gal3st2b	NKCs	VP-shunt_vs_Sham
0.786287	0.166328	0.4	0.667	1	Cntnap2	NKCs	VP-shunt_vs_Sham
0.786309	0.0237724	1	1	1	Ciao1	NKCs	VP-shunt_vs_Sham
0.786459	0.00272507	1	1	1	Rnf40	NKCs	VP-shunt_vs_Sham
0.786518	0.0469454	1	1	1	Ube2a	NKCs	VP-shunt_vs_Sham
0.786697	0.114524	1	1	1	Smarcd1	NKCs	VP-shunt_vs_Sham
0.786776	0.168243	1	1	1	Bag5	NKCs	VP-shunt_vs_Sham
0.786806	0.191994	0	0.333	1	Gm13256	NKCs	VP-shunt_vs_Sham
0.786806	0.191994	0	0.333	1	Gdpd1	NKCs	VP-shunt_vs_Sham
0.786806	0.191994	0	0.333	1	Gm15537	NKCs	VP-shunt_vs_Sham
0.786847	0.0725001	1	1	1	Kifbp	NKCs	VP-shunt_vs_Sham
0.786932	0.128399	0.4	0.667	1	C2cd2l	NKCs	VP-shunt_vs_Sham
0.786969	0.191815	0	0.333	1	Gm33728	NKCs	VP-shunt_vs_Sham
0.786969	0.191815	0	0.333	1	Myh15	NKCs	VP-shunt_vs_Sham
0.78703	0.0553497	1	1	1	Pfdn1	NKCs	VP-shunt_vs_Sham
0.787135	-0.0241698	1	1	1	Sharpin	NKCs	VP-shunt_vs_Sham
0.787156	0.192129	0.2	0.333	1	Atad3aos	NKCs	VP-shunt_vs_Sham
0.787255	0.263533	0.8	1	1	A130023E24Rik	NKCs	VP-shunt_vs_Sham
0.787257	0.154221	1	1	1	Tmem265	NKCs	VP-shunt_vs_Sham
0.787266	-0.0674756	1	1	1	Zfp868	NKCs	VP-shunt_vs_Sham
0.787304	0.158071	0.8	1	1	Trmt61a	NKCs	VP-shunt_vs_Sham
0.78746	0.0166423	1	1	1	Axin1	NKCs	VP-shunt_vs_Sham
0.787535	-0.0795784	0.8	1	1	Adcy9	NKCs	VP-shunt_vs_Sham
0.787654	0.0754877	1	1	1	Plekhf2	NKCs	VP-shunt_vs_Sham
0.787681	-0.0502346	1	1	1	Tmem134	NKCs	VP-shunt_vs_Sham
0.787744	0.0679593	1	1	1	Hexim1	NKCs	VP-shunt_vs_Sham
0.787755	0.101227	1	1	1	Lppos	NKCs	VP-shunt_vs_Sham
0.787811	0.335871	1	1	1	St8sia1	NKCs	VP-shunt_vs_Sham
0.787823	-0.096668	1	1	1	Tmtc2	NKCs	VP-shunt_vs_Sham
0.787935	-0.0963816	1	1	1	Mapkap1	NKCs	VP-shunt_vs_Sham
0.788107	0.01804	1	1	1	Fyb	NKCs	VP-shunt_vs_Sham
0.788208	0.267897	0.2	0.333	1	Gm56797	NKCs	VP-shunt_vs_Sham
0.788208	0.267897	0.2	0.333	1	4930479D17Rik	NKCs	VP-shunt_vs_Sham
0.788217	0.168598	0.2	0.5	1	Gm26789	NKCs	VP-shunt_vs_Sham
0.78825	0.210102	0.4	0.833	1	Gm47814	NKCs	VP-shunt_vs_Sham
0.788319	0.236793	0.2	0.5	1	Gm5113	NKCs	VP-shunt_vs_Sham
0.788326	0.00590753	1	1	1	Laptm5	NKCs	VP-shunt_vs_Sham
0.788439	0.17426	0	0.5	1	Mpp4	NKCs	VP-shunt_vs_Sham
0.788439	0.17426	0	0.5	1	Tbr1	NKCs	VP-shunt_vs_Sham
0.788439	0.17426	0	0.5	1	Galnt16	NKCs	VP-shunt_vs_Sham
0.788516	0.240111	0.8	1	1	Mib2	NKCs	VP-shunt_vs_Sham
0.78866	-0.0647992	1	1	1	Sfpq	NKCs	VP-shunt_vs_Sham
0.788665	0.250242	1	1	1	Gm16973	NKCs	VP-shunt_vs_Sham
0.788694	0.323137	0.6	0.833	1	Gm49463	NKCs	VP-shunt_vs_Sham
0.788747	0.314833	0.4	0.5	1	Zfp273	NKCs	VP-shunt_vs_Sham
0.788755	-0.0239404	1	1	1	Arf4	NKCs	VP-shunt_vs_Sham
0.788791	-0.0690926	1	1	1	Nat10	NKCs	VP-shunt_vs_Sham
0.788804	0.128461	0.8	1	1	Gm30275	NKCs	VP-shunt_vs_Sham
0.788956	0.00942927	1	1	1	Gphn	NKCs	VP-shunt_vs_Sham
0.789022	-0.000214048	1	1	1	Vps54	NKCs	VP-shunt_vs_Sham
0.789064	0.198188	0.2	0.5	1	Pir	NKCs	VP-shunt_vs_Sham
0.789097	0.194465	0	0.333	1	Gm33023	NKCs	VP-shunt_vs_Sham
0.789121	0.220893	1	1	1	Aifm1	NKCs	VP-shunt_vs_Sham
0.789155	0.0551951	1	1	1	Poli	NKCs	VP-shunt_vs_Sham
0.789247	0.059338	1	1	1	Macir	NKCs	VP-shunt_vs_Sham
0.789275	0.129737	1	1	1	Zcrb1	NKCs	VP-shunt_vs_Sham
0.789326	0.060527	0.6	1	1	Zfp213	NKCs	VP-shunt_vs_Sham
0.789461	-0.00936998	1	1	1	Psmd3	NKCs	VP-shunt_vs_Sham
0.789495	0.161706	0.2	0.667	1	Oas1a	NKCs	VP-shunt_vs_Sham
0.789626	0.226289	0.6	0.667	1	Gm10847	NKCs	VP-shunt_vs_Sham
0.789677	0.184046	0.2	0.667	1	Rab30	NKCs	VP-shunt_vs_Sham
0.789714	0.235535	1	1	1	Snupn	NKCs	VP-shunt_vs_Sham
0.789905	0.158714	0.2	0.5	1	Elobl	NKCs	VP-shunt_vs_Sham
0.790181	0.0728937	1	1	1	Prcc	NKCs	VP-shunt_vs_Sham
0.790265	0.0341352	1	1	1	4921531C22Rik	NKCs	VP-shunt_vs_Sham
0.790317	0.156788	0.6	0.833	1	Gm41409	NKCs	VP-shunt_vs_Sham
0.790385	0.0448297	1	1	1	Eci1	NKCs	VP-shunt_vs_Sham
0.790455	0.251141	0.4	0.5	1	9330198N18Rik	NKCs	VP-shunt_vs_Sham
0.790577	-0.0179618	0.8	1	1	Tet1	NKCs	VP-shunt_vs_Sham
0.790671	0.252371	1	1	1	Rufy1	NKCs	VP-shunt_vs_Sham
0.790791	-0.0403428	1	1	1	Mapk1	NKCs	VP-shunt_vs_Sham
0.791028	0.238457	0.6	0.667	1	Iigp1	NKCs	VP-shunt_vs_Sham
0.791127	0.220028	0.4	0.833	1	Rnf113a1	NKCs	VP-shunt_vs_Sham
0.791204	0.0737074	1	1	1	Adh5	NKCs	VP-shunt_vs_Sham
0.79121	0.0144338	1	1	1	BC031181	NKCs	VP-shunt_vs_Sham
0.791246	0.180489	0.2	0.5	1	1700027A07Rik	NKCs	VP-shunt_vs_Sham
0.791326	0.257083	0.4	0.667	1	Clu	NKCs	VP-shunt_vs_Sham
0.791482	0.244545	0.4	0.667	1	A530013C23Rik	NKCs	VP-shunt_vs_Sham
0.791644	0.00280228	1	1	1	Ncbp1	NKCs	VP-shunt_vs_Sham
0.791674	0.275907	1	1	1	Cox11	NKCs	VP-shunt_vs_Sham
0.791705	0.122044	1	1	1	Zpbp	NKCs	VP-shunt_vs_Sham
0.791711	0.261453	0.4	0.333	1	Gm14440	NKCs	VP-shunt_vs_Sham
0.791711	0.261453	0.4	0.333	1	Gm35986	NKCs	VP-shunt_vs_Sham
0.791737	-0.0288233	1	1	1	Sin3a	NKCs	VP-shunt_vs_Sham
0.79174	0.0417333	1	1	1	Vim	NKCs	VP-shunt_vs_Sham
0.791814	0.207977	0.8	0.833	1	Shank1	NKCs	VP-shunt_vs_Sham
0.791862	0.247453	0.8	0.667	1	Gm57184	NKCs	VP-shunt_vs_Sham
0.791962	0.213361	0.2	0.333	1	Cd59a	NKCs	VP-shunt_vs_Sham
0.791967	0.197197	0.2	0.5	1	Neurl2	NKCs	VP-shunt_vs_Sham
0.79198	0.19969	0.4	0.667	1	Gas8	NKCs	VP-shunt_vs_Sham
0.792059	-0.0888945	0.8	1	1	A430005L14Rik	NKCs	VP-shunt_vs_Sham
0.792103	0.153064	1	1	1	Ift46	NKCs	VP-shunt_vs_Sham
0.792129	0.0278129	1	1	1	Fem1c	NKCs	VP-shunt_vs_Sham
0.792169	0.264764	0.2	0.333	1	Gm41396	NKCs	VP-shunt_vs_Sham
0.792184	-0.0576696	1	1	1	Cdv3	NKCs	VP-shunt_vs_Sham
0.792215	-0.0476826	1	1	1	Nudcd3	NKCs	VP-shunt_vs_Sham
0.79227	0.261549	0.2	0.333	1	Gm43604	NKCs	VP-shunt_vs_Sham
0.79227	0.261549	0.2	0.333	1	C1rl	NKCs	VP-shunt_vs_Sham
0.792279	0.211593	1	1	1	Akip1	NKCs	VP-shunt_vs_Sham
0.792376	0.160644	1	1	1	Snx16	NKCs	VP-shunt_vs_Sham
0.792425	0.213881	0.2	0.5	1	Mzf1	NKCs	VP-shunt_vs_Sham
0.792586	0.197671	0	0.5	1	1700019D03Rik	NKCs	VP-shunt_vs_Sham
0.792586	0.197671	0	0.5	1	Fndc11	NKCs	VP-shunt_vs_Sham
0.792586	0.197671	0	0.5	1	Vwf	NKCs	VP-shunt_vs_Sham
0.792586	0.197671	0	0.5	1	Lim2	NKCs	VP-shunt_vs_Sham
0.792586	0.197671	0	0.5	1	Syce1	NKCs	VP-shunt_vs_Sham
0.792586	0.197671	0	0.5	1	Tmem95	NKCs	VP-shunt_vs_Sham
0.792586	0.197671	0	0.5	1	Gm7247	NKCs	VP-shunt_vs_Sham
0.792673	-0.096378	1	1	1	Cd52	NKCs	VP-shunt_vs_Sham
0.792684	0.221695	1	1	1	Ankrd54	NKCs	VP-shunt_vs_Sham
0.792715	-0.0264584	1	1	1	Atpaf1	NKCs	VP-shunt_vs_Sham
0.792849	0.0895797	0.4	1	1	Lipe	NKCs	VP-shunt_vs_Sham
0.792857	0.0678394	1	1	1	Tada2a	NKCs	VP-shunt_vs_Sham
0.792958	0.199591	0	0.5	1	Gm28494	NKCs	VP-shunt_vs_Sham
0.793105	0.165142	1	1	1	9430091E24Rik	NKCs	VP-shunt_vs_Sham
0.793149	0.0917478	1	1	1	Zfp746	NKCs	VP-shunt_vs_Sham
0.793309	0.264689	0.4	0.333	1	Pard6b	NKCs	VP-shunt_vs_Sham
0.793426	-0.0880386	1	1	1	Tubb5	NKCs	VP-shunt_vs_Sham
0.793434	-0.0167022	1	1	1	Mfap1b	NKCs	VP-shunt_vs_Sham
0.793437	0.0991357	1	1	1	Pot1a	NKCs	VP-shunt_vs_Sham
0.793443	0.21739	0.6	0.667	1	Myo16	NKCs	VP-shunt_vs_Sham
0.793443	0.0945343	1	1	1	Fam118b	NKCs	VP-shunt_vs_Sham
0.793534	-0.0453967	1	1	1	Lamp1	NKCs	VP-shunt_vs_Sham
0.793545	0.19484	0.4	0.667	1	D130017N08Rik	NKCs	VP-shunt_vs_Sham
0.793626	-0.0313909	1	1	1	Mia2	NKCs	VP-shunt_vs_Sham
0.793638	0.248282	0.8	0.833	1	Gm57230	NKCs	VP-shunt_vs_Sham
0.793664	0.198269	0.4	0.667	1	Ggt7	NKCs	VP-shunt_vs_Sham
0.793698	0.186002	0.6	0.667	1	Ripor3	NKCs	VP-shunt_vs_Sham
0.793903	0.216537	0.2	0.333	1	Gm13393	NKCs	VP-shunt_vs_Sham
0.793903	0.216537	0.2	0.333	1	Klhl32	NKCs	VP-shunt_vs_Sham
0.793923	-0.00322342	1	1	1	Vezt	NKCs	VP-shunt_vs_Sham
0.793935	0.0393144	1	1	1	Slc26a2	NKCs	VP-shunt_vs_Sham
0.793998	-0.00965157	1	1	1	Atox1	NKCs	VP-shunt_vs_Sham
0.794	0.0543232	1	1	1	Mylip	NKCs	VP-shunt_vs_Sham
0.794141	0.0277562	1	1	1	Mlf2	NKCs	VP-shunt_vs_Sham
0.794343	0.166119	1	1	1	Creg1	NKCs	VP-shunt_vs_Sham
0.794479	0.0867261	1	1	1	Nipal3	NKCs	VP-shunt_vs_Sham
0.794567	0.143545	1	1	1	Cnksr3	NKCs	VP-shunt_vs_Sham
0.794593	-0.00772213	1	1	1	Huwe1	NKCs	VP-shunt_vs_Sham
0.794645	0.262471	0.6	0.667	1	Slc25a35	NKCs	VP-shunt_vs_Sham
0.794653	0.245408	0.4	0.5	1	Xrcc3	NKCs	VP-shunt_vs_Sham
0.79474	0.127924	1	1	1	Cbll1	NKCs	VP-shunt_vs_Sham
0.794745	-0.0693627	1	1	1	H2-D1	NKCs	VP-shunt_vs_Sham
0.794769	0.237805	0.4	0.667	1	Zfp385b	NKCs	VP-shunt_vs_Sham
0.794777	0.0269254	1	1	1	Rtn4	NKCs	VP-shunt_vs_Sham
0.794802	0.240566	0.4	0.667	1	Gm9008	NKCs	VP-shunt_vs_Sham
0.794827	0.0842761	1	1	1	Ube2m	NKCs	VP-shunt_vs_Sham
0.794973	0.111052	1	1	1	Sat1	NKCs	VP-shunt_vs_Sham
0.795	-0.0281956	1	1	1	Htatsf1	NKCs	VP-shunt_vs_Sham
0.795088	0.135314	0.8	1	1	Rsf1os1	NKCs	VP-shunt_vs_Sham
0.795203	0.119332	1	1	1	Parp11	NKCs	VP-shunt_vs_Sham
0.795235	0.18603	0.2	0.167	1	Gm27166	NKCs	VP-shunt_vs_Sham
0.795286	0.201334	0	0.5	1	Phf11d	NKCs	VP-shunt_vs_Sham
0.795401	0.178603	0	0.5	1	Hoxb2	NKCs	VP-shunt_vs_Sham
0.795605	0.264531	0.2	0.333	1	Gm57169	NKCs	VP-shunt_vs_Sham
0.795605	0.264531	0.2	0.333	1	Gm44265	NKCs	VP-shunt_vs_Sham
0.795605	0.264531	0.2	0.333	1	Gm56689	NKCs	VP-shunt_vs_Sham
0.795825	-0.0537181	1	1	1	Magi3	NKCs	VP-shunt_vs_Sham
0.79611	0.115682	0.8	0.833	1	Zfp689	NKCs	VP-shunt_vs_Sham
0.796211	0.195933	0	0.5	1	Gm17017	NKCs	VP-shunt_vs_Sham
0.796211	0.195933	0	0.5	1	Gm568	NKCs	VP-shunt_vs_Sham
0.796211	0.195933	0	0.5	1	Gab1	NKCs	VP-shunt_vs_Sham
0.796211	0.195933	0	0.5	1	Gm48552	NKCs	VP-shunt_vs_Sham
0.796211	0.195933	0	0.5	1	9930004E17Rik	NKCs	VP-shunt_vs_Sham
0.796211	0.195933	0	0.5	1	Gm16169	NKCs	VP-shunt_vs_Sham
0.796221	0.0237314	1	1	1	Syngr2	NKCs	VP-shunt_vs_Sham
0.796299	0.149487	1	1	1	Gstt2	NKCs	VP-shunt_vs_Sham
0.796313	0.170391	1	1	1	Ank1	NKCs	VP-shunt_vs_Sham
0.796316	0.206633	1	1	1	Kcnk5	NKCs	VP-shunt_vs_Sham
0.796328	0.132188	1	1	1	Pcgf6	NKCs	VP-shunt_vs_Sham
0.796363	-0.0253781	1	1	1	Mark3	NKCs	VP-shunt_vs_Sham
0.796478	-0.0416029	1	1	1	Trpm7	NKCs	VP-shunt_vs_Sham
0.796534	-0.087008	1	1	1	Parp14	NKCs	VP-shunt_vs_Sham
0.796644	0.254435	1	0.833	1	Mrps2	NKCs	VP-shunt_vs_Sham
0.796657	0.244913	0.8	1	1	Jag1	NKCs	VP-shunt_vs_Sham
0.796708	0.0521444	1	1	1	Xaf1	NKCs	VP-shunt_vs_Sham
0.796785	0.190546	0.2	0.5	1	Cysltr1	NKCs	VP-shunt_vs_Sham
0.796863	-0.012257	1	1	1	Lgals9	NKCs	VP-shunt_vs_Sham
0.796864	0.154036	0.8	1	1	Galnt4	NKCs	VP-shunt_vs_Sham
0.796894	0.317559	0.4	1	1	Gm50373	NKCs	VP-shunt_vs_Sham
0.796937	-0.0139429	1	1	1	Filip1l	NKCs	VP-shunt_vs_Sham
0.797026	0.200594	0	0.5	1	Gm49595	NKCs	VP-shunt_vs_Sham
0.797026	0.200594	0	0.5	1	Gm41556	NKCs	VP-shunt_vs_Sham
0.797026	0.200594	0	0.5	1	Gm26693	NKCs	VP-shunt_vs_Sham
0.797079	0.030599	1	1	1	Pqlc3	NKCs	VP-shunt_vs_Sham
0.797225	0.209128	0.4	0.667	1	Zfp429	NKCs	VP-shunt_vs_Sham
0.797373	0.0481864	0.6	1	1	Etv5	NKCs	VP-shunt_vs_Sham
0.797541	0.166029	1	1	1	Gm56519	NKCs	VP-shunt_vs_Sham
0.79757	0.0946734	1	1	1	Gm46781	NKCs	VP-shunt_vs_Sham
0.797577	0.196391	0	0.333	1	Tspan15	NKCs	VP-shunt_vs_Sham
0.797577	0.196391	0	0.333	1	A230087F16Rik	NKCs	VP-shunt_vs_Sham
0.797577	0.196391	0	0.333	1	Fzd3	NKCs	VP-shunt_vs_Sham
0.797701	0.327303	0.2	0.333	1	A830018L16Rik	NKCs	VP-shunt_vs_Sham
0.797817	0.0257333	0.8	1	1	Pick1	NKCs	VP-shunt_vs_Sham
0.79785	-0.10156	1	1	1	Polb	NKCs	VP-shunt_vs_Sham
0.79788	0.269726	0.6	0.667	1	Gm39397	NKCs	VP-shunt_vs_Sham
0.798032	0.101635	1	1	1	Zc3h12b	NKCs	VP-shunt_vs_Sham
0.798236	0.125144	0.8	1	1	Gm35082	NKCs	VP-shunt_vs_Sham
0.798491	-0.0731589	1	1	1	mt-Nd1	NKCs	VP-shunt_vs_Sham
0.79854	0.254804	1	1	1	Derl2	NKCs	VP-shunt_vs_Sham
0.798704	-0.0758674	1	1	1	Gorasp2	NKCs	VP-shunt_vs_Sham
0.798816	0.270914	0.8	1	1	Patl2	NKCs	VP-shunt_vs_Sham
0.799104	0.192273	0	0.333	1	A930004D18Rik	NKCs	VP-shunt_vs_Sham
0.799104	0.192273	0	0.333	1	Hspb6	NKCs	VP-shunt_vs_Sham
0.799108	0.154166	0.2	0.5	1	Tnfrsf19	NKCs	VP-shunt_vs_Sham
0.799265	0.160189	1	1	1	Mtif3	NKCs	VP-shunt_vs_Sham
0.799295	0.280965	0.4	0.5	1	Selenok-ps1	NKCs	VP-shunt_vs_Sham
0.799482	0.242575	0.2	0.5	1	Ift122	NKCs	VP-shunt_vs_Sham
0.799516	0.19762	0.6	0.833	1	Cenpk	NKCs	VP-shunt_vs_Sham
0.799568	0.198869	0	0.333	1	Igkv1-110	NKCs	VP-shunt_vs_Sham
0.799568	0.198869	0	0.333	1	Gm44626	NKCs	VP-shunt_vs_Sham
0.799568	0.198869	0	0.333	1	Cdh10	NKCs	VP-shunt_vs_Sham
0.799579	-0.0449009	1	1	1	Polr2f	NKCs	VP-shunt_vs_Sham
0.799675	0.0597874	1	1	1	Zfp626	NKCs	VP-shunt_vs_Sham
0.799766	0.269438	0.2	0.333	1	Phtf1os	NKCs	VP-shunt_vs_Sham
0.799837	0.0471956	1	1	1	Ppcs	NKCs	VP-shunt_vs_Sham
0.79985	0.168078	1	1	1	Zfp771	NKCs	VP-shunt_vs_Sham
0.799855	0.237397	0.2	0.833	1	Tbxas1	NKCs	VP-shunt_vs_Sham
0.79986	-0.117791	1	1	1	Mnat1	NKCs	VP-shunt_vs_Sham
0.800079	0.333533	0.2	0.333	1	Cenpn	NKCs	VP-shunt_vs_Sham
0.800085	0.0623334	1	1	1	Rnf141	NKCs	VP-shunt_vs_Sham
0.800166	0.134175	0.8	1	1	Ilvbl	NKCs	VP-shunt_vs_Sham
0.800359	-0.0630949	1	1	1	Unc45a	NKCs	VP-shunt_vs_Sham
0.800503	0.111448	0.4	1	1	Far1os	NKCs	VP-shunt_vs_Sham
0.800594	-0.00251031	1	1	1	Atad5	NKCs	VP-shunt_vs_Sham
0.800719	0.000203326	1	1	1	Fam162a	NKCs	VP-shunt_vs_Sham
0.800721	-0.0915959	1	1	1	Unc13d	NKCs	VP-shunt_vs_Sham
0.800802	0.0953505	1	1	1	Gypc	NKCs	VP-shunt_vs_Sham
0.800813	-0.0464644	1	1	1	Jakmip1	NKCs	VP-shunt_vs_Sham
0.80083	0.195185	0	0.333	1	4930556M19Rik	NKCs	VP-shunt_vs_Sham
0.800836	0.117521	0.6	0.833	1	Kctd11	NKCs	VP-shunt_vs_Sham
0.800886	0.252777	1	1	1	Ciapin1	NKCs	VP-shunt_vs_Sham
0.800929	-0.021794	1	1	1	Ccdc91	NKCs	VP-shunt_vs_Sham
0.800992	0.255539	0.2	0.333	1	Kcnk2	NKCs	VP-shunt_vs_Sham
0.800992	0.255539	0.2	0.333	1	Gm29443	NKCs	VP-shunt_vs_Sham
0.800992	0.255539	0.2	0.333	1	Gm9917	NKCs	VP-shunt_vs_Sham
0.800992	0.255539	0.2	0.333	1	Gm56760	NKCs	VP-shunt_vs_Sham
0.800992	0.255539	0.2	0.333	1	Spdya	NKCs	VP-shunt_vs_Sham
0.800992	0.255539	0.2	0.333	1	Hrh4	NKCs	VP-shunt_vs_Sham
0.800992	0.255539	0.2	0.333	1	Dcc	NKCs	VP-shunt_vs_Sham
0.801029	0.270746	0.2	0.167	1	Gm35248	NKCs	VP-shunt_vs_Sham
0.80107	0.255111	0.6	0.833	1	Sycp3	NKCs	VP-shunt_vs_Sham
0.801078	0.267805	0.2	0.333	1	Gm26981	NKCs	VP-shunt_vs_Sham
0.801078	0.267805	0.2	0.333	1	Tst	NKCs	VP-shunt_vs_Sham
0.801146	0.252553	0.4	0.333	1	Gm10366	NKCs	VP-shunt_vs_Sham
0.801275	0.25918	0.6	0.667	1	Gm35117	NKCs	VP-shunt_vs_Sham
0.801291	0.180099	0.4	0.667	1	Gm56986	NKCs	VP-shunt_vs_Sham
0.801398	-0.000680264	1	1	1	Iqsec1	NKCs	VP-shunt_vs_Sham
0.80157	0.0500985	1	1	1	Micu1	NKCs	VP-shunt_vs_Sham
0.801645	0.102663	0.6	1	1	Tanc1	NKCs	VP-shunt_vs_Sham
0.801664	0.0464173	1	1	1	Phf20	NKCs	VP-shunt_vs_Sham
0.801668	0.00891692	1	1	1	Pigf	NKCs	VP-shunt_vs_Sham
0.801686	0.0889499	0.8	1	1	Cep78	NKCs	VP-shunt_vs_Sham
0.801696	-0.0694319	1	1	1	Smc1a	NKCs	VP-shunt_vs_Sham
0.801716	0.264972	0.6	0.333	1	Gm13561	NKCs	VP-shunt_vs_Sham
0.801788	0.0450186	1	1	1	Tmem14c	NKCs	VP-shunt_vs_Sham
0.801827	0.199871	0	0.333	1	D6Ertd474e	NKCs	VP-shunt_vs_Sham
0.801834	0.132325	0.8	1	1	2310039H08Rik	NKCs	VP-shunt_vs_Sham
0.801846	0.147223	0.4	0.833	1	Gm57269	NKCs	VP-shunt_vs_Sham
0.801889	0.223315	0.8	1	1	Rab29	NKCs	VP-shunt_vs_Sham
0.801905	0.188162	0.8	1	1	Rab39	NKCs	VP-shunt_vs_Sham
0.801968	0.0985446	1	1	1	Usp40	NKCs	VP-shunt_vs_Sham
0.80198	0.0613173	1	1	1	Cc2d1b	NKCs	VP-shunt_vs_Sham
0.80203	0.0505133	1	1	1	Pcf11	NKCs	VP-shunt_vs_Sham
0.80205	0.0686631	1	1	1	Ccnc	NKCs	VP-shunt_vs_Sham
0.80205	0.0806941	1	1	1	Ssbp2	NKCs	VP-shunt_vs_Sham
0.802059	0.192388	0.2	0.5	1	Acot6	NKCs	VP-shunt_vs_Sham
0.802059	0.192388	0.2	0.5	1	Neil2	NKCs	VP-shunt_vs_Sham
0.802132	0.258655	1	0.833	1	Btbd3	NKCs	VP-shunt_vs_Sham
0.802159	-0.0304535	1	1	1	Mrps18a	NKCs	VP-shunt_vs_Sham
0.802526	-0.0461925	1	1	1	Fus	NKCs	VP-shunt_vs_Sham
0.802578	0.283446	0.6	0.5	1	Gm56772	NKCs	VP-shunt_vs_Sham
0.802578	0.249201	0.8	1	1	Gm53692	NKCs	VP-shunt_vs_Sham
0.802598	0.0231217	1	1	1	Lamtor4	NKCs	VP-shunt_vs_Sham
0.802699	0.224542	1	0.833	1	Gm20274	NKCs	VP-shunt_vs_Sham
0.802749	0.185785	0.2	0.667	1	Gm26801	NKCs	VP-shunt_vs_Sham
0.802795	0.13736	1	1	1	Arrdc3	NKCs	VP-shunt_vs_Sham
0.80282	0.233129	0.8	1	1	Zfp846	NKCs	VP-shunt_vs_Sham
0.802882	-0.084535	1	1	1	Fam120a	NKCs	VP-shunt_vs_Sham
0.802956	0.0202156	1	1	1	Erlec1	NKCs	VP-shunt_vs_Sham
0.80315	0.208686	0.4	0.833	1	Gm13594	NKCs	VP-shunt_vs_Sham
0.80315	-0.00565813	1	1	1	Gpsm3	NKCs	VP-shunt_vs_Sham
0.803198	0.0350246	1	1	1	Ifi208	NKCs	VP-shunt_vs_Sham
0.803214	0.217359	0.4	0.5	1	4930511M06Rik	NKCs	VP-shunt_vs_Sham
0.803233	0.120744	0.4	0.833	1	Fgf7	NKCs	VP-shunt_vs_Sham
0.803399	0.234682	1	1	1	Rtl8a	NKCs	VP-shunt_vs_Sham
0.803429	0.229443	0.4	0.667	1	Stac3	NKCs	VP-shunt_vs_Sham
0.803452	0.226092	1	1	1	Fam118a	NKCs	VP-shunt_vs_Sham
0.803476	0.131765	0.6	0.833	1	Gm55594	NKCs	VP-shunt_vs_Sham
0.803479	0.183785	0.4	0.5	1	Lypd6b	NKCs	VP-shunt_vs_Sham
0.803515	0.111648	1	1	1	Sft2d2	NKCs	VP-shunt_vs_Sham
0.803531	0.197564	0.8	1	1	Kbtbd7	NKCs	VP-shunt_vs_Sham
0.803608	0.118922	1	1	1	Brpf3	NKCs	VP-shunt_vs_Sham
0.803628	-0.0585979	1	1	1	Gm10033	NKCs	VP-shunt_vs_Sham
0.803629	0.0474052	1	1	1	D130040H23Rik	NKCs	VP-shunt_vs_Sham
0.803676	-0.103599	1	1	1	Trbc2	NKCs	VP-shunt_vs_Sham
0.803723	-0.0560628	1	1	1	Acadm	NKCs	VP-shunt_vs_Sham
0.803777	0.218497	0.4	0.667	1	2310047D07Rik	NKCs	VP-shunt_vs_Sham
0.804077	0.205011	0.8	0.833	1	Zfp708	NKCs	VP-shunt_vs_Sham
0.804098	-0.0523705	1	1	1	Ipo7	NKCs	VP-shunt_vs_Sham
0.80415	-0.030835	1	1	1	Ppp4c	NKCs	VP-shunt_vs_Sham
0.804227	-0.0248016	1	1	1	Washc3	NKCs	VP-shunt_vs_Sham
0.804282	0.265034	0.2	0.333	1	Chsy3	NKCs	VP-shunt_vs_Sham
0.804361	0.254967	0.2	0.333	1	1700026D11Rik	NKCs	VP-shunt_vs_Sham
0.804361	0.254967	0.2	0.333	1	Gm33370	NKCs	VP-shunt_vs_Sham
0.804441	0.0258359	1	1	1	Nars	NKCs	VP-shunt_vs_Sham
0.804461	0.226243	1	1	1	Cpt2	NKCs	VP-shunt_vs_Sham
0.804534	0.0189524	1	1	1	Wsb1	NKCs	VP-shunt_vs_Sham
0.804565	0.120977	1	1	1	C87436	NKCs	VP-shunt_vs_Sham
0.804611	0.057706	1	1	1	Tmed5	NKCs	VP-shunt_vs_Sham
0.804637	0.195023	0.2	0.667	1	Ctnna3	NKCs	VP-shunt_vs_Sham
0.804661	0.0950318	1	1	1	Alg1	NKCs	VP-shunt_vs_Sham
0.804667	0.25852	0.2	0.333	1	Apc2	NKCs	VP-shunt_vs_Sham
0.804696	0.0116866	1	1	1	Ncoa3	NKCs	VP-shunt_vs_Sham
0.804725	0.204237	0.2	0.5	1	Drc3	NKCs	VP-shunt_vs_Sham
0.804821	0.0514829	1	1	1	Acap1	NKCs	VP-shunt_vs_Sham
0.80487	0.0154292	1	1	1	Polr2e	NKCs	VP-shunt_vs_Sham
0.804903	0.172387	0.6	0.833	1	Pwwp2b	NKCs	VP-shunt_vs_Sham
0.804911	0.252062	0.4	0.333	1	Cd63	NKCs	VP-shunt_vs_Sham
0.804955	0.3251	1	0.833	1	Eepd1	NKCs	VP-shunt_vs_Sham
0.804999	0.258736	0.4	0.333	1	Itga10	NKCs	VP-shunt_vs_Sham
0.805021	0.0214982	1	1	1	Gvin2	NKCs	VP-shunt_vs_Sham
0.805084	0.390199	0.2	0.5	1	Tmem26	NKCs	VP-shunt_vs_Sham
0.805163	-0.051132	1	1	1	Arf1	NKCs	VP-shunt_vs_Sham
0.805201	0.239554	0.6	0.667	1	F2rl2	NKCs	VP-shunt_vs_Sham
0.805215	0.0399695	1	1	1	Usp7	NKCs	VP-shunt_vs_Sham
0.805231	0.137764	1	1	1	Pih1d1	NKCs	VP-shunt_vs_Sham
0.805292	0.197923	0	0.333	1	4930579G18Rik	NKCs	VP-shunt_vs_Sham
0.805338	-0.0570682	1	1	1	Trim33	NKCs	VP-shunt_vs_Sham
0.805502	-0.0615336	1	1	1	Btg1	NKCs	VP-shunt_vs_Sham
0.805525	0.0189962	1	1	1	Ppp1ca	NKCs	VP-shunt_vs_Sham
0.805552	0.0919192	0.8	0.833	1	Icmt	NKCs	VP-shunt_vs_Sham
0.805604	0.292144	1	1	1	Dnajb12	NKCs	VP-shunt_vs_Sham
0.805655	0.0891479	0.8	1	1	Hid1	NKCs	VP-shunt_vs_Sham
0.805665	0.261828	0.4	0.5	1	Gm19590	NKCs	VP-shunt_vs_Sham
0.805689	0.16765	0.8	1	1	Fam98c	NKCs	VP-shunt_vs_Sham
0.805752	0.150743	0.4	1	1	Pla2g15	NKCs	VP-shunt_vs_Sham
0.805792	0.0666767	1	1	1	Eif3b	NKCs	VP-shunt_vs_Sham
0.8058	0.21234	0.4	0.667	1	Csf2	NKCs	VP-shunt_vs_Sham
0.805823	0.0914447	1	1	1	Tango2	NKCs	VP-shunt_vs_Sham
0.805867	0.217866	1	1	1	Letmd1	NKCs	VP-shunt_vs_Sham
0.805962	0.192949	0.2	0.667	1	Grik3	NKCs	VP-shunt_vs_Sham
0.806	0.158373	1	1	1	Fkrp	NKCs	VP-shunt_vs_Sham
0.806063	0.19214	0.2	0.5	1	Slc9b1	NKCs	VP-shunt_vs_Sham
0.806097	0.0945087	1	1	1	Tecr	NKCs	VP-shunt_vs_Sham
0.80619	0.188148	1	1	1	Pin1	NKCs	VP-shunt_vs_Sham
0.806236	-0.088524	1	1	1	Snx18	NKCs	VP-shunt_vs_Sham
0.806242	0.248828	0.4	0.667	1	9230111E07Rik	NKCs	VP-shunt_vs_Sham
0.80648	0.12493	1	1	1	Ccdc167	NKCs	VP-shunt_vs_Sham
0.80654	0.0932016	0.8	1	1	Anapc15	NKCs	VP-shunt_vs_Sham
0.806545	0.112674	0.8	1	1	F730043M19Rik	NKCs	VP-shunt_vs_Sham
0.806552	-0.0159793	1	1	1	Grpel1	NKCs	VP-shunt_vs_Sham
0.806614	0.309217	0.4	0.833	1	Lifr	NKCs	VP-shunt_vs_Sham
0.806693	0.044304	1	1	1	Ddrgk1	NKCs	VP-shunt_vs_Sham
0.806709	-0.133783	1	1	1	Epb41l2	NKCs	VP-shunt_vs_Sham
0.8071	0.234312	0.6	0.667	1	Kcnmb4	NKCs	VP-shunt_vs_Sham
0.8071	0.234312	0.6	0.667	1	Vegfa	NKCs	VP-shunt_vs_Sham
0.807182	0.255291	0.4	0.333	1	Adrm1b	NKCs	VP-shunt_vs_Sham
0.807449	0.274859	0.2	0.333	1	Sox12	NKCs	VP-shunt_vs_Sham
0.807449	0.274859	0.2	0.333	1	Gm28050	NKCs	VP-shunt_vs_Sham
0.807449	0.274859	0.2	0.333	1	Gm28424	NKCs	VP-shunt_vs_Sham
0.807449	0.274859	0.2	0.333	1	Uggt2	NKCs	VP-shunt_vs_Sham
0.807449	0.274859	0.2	0.333	1	Plac8l1	NKCs	VP-shunt_vs_Sham
0.807484	0.107124	1	1	1	Mrpl44	NKCs	VP-shunt_vs_Sham
0.807489	0.0629318	1	1	1	Psmb9	NKCs	VP-shunt_vs_Sham
0.807524	0.0858844	0.8	1	1	Prr7	NKCs	VP-shunt_vs_Sham
0.80753	0.24072	0.4	0.5	1	Gm20692	NKCs	VP-shunt_vs_Sham
0.807575	0.285712	0.8	0.833	1	Poglut3	NKCs	VP-shunt_vs_Sham
0.807577	0.198226	0.2	0.5	1	9530036M11Rik	NKCs	VP-shunt_vs_Sham
0.807637	0.0585942	1	1	1	Ptpn1	NKCs	VP-shunt_vs_Sham
0.807786	0.182574	1	1	1	Ppp2r5d	NKCs	VP-shunt_vs_Sham
0.807823	0.0984998	1	1	1	Qprt	NKCs	VP-shunt_vs_Sham
0.807889	0.25111	0.4	0.5	1	Hus1b	NKCs	VP-shunt_vs_Sham
0.807897	0.155142	0.6	0.833	1	9330160F10Rik	NKCs	VP-shunt_vs_Sham
0.808023	0.0857926	1	1	1	Epm2aip1	NKCs	VP-shunt_vs_Sham
0.808119	0.200645	0.2	0.333	1	Abcb4	NKCs	VP-shunt_vs_Sham
0.80831	0.21283	0.6	1	1	Gm57109	NKCs	VP-shunt_vs_Sham
0.808328	0.168605	1	1	1	Ccdc117	NKCs	VP-shunt_vs_Sham
0.808472	0.06097	1	1	1	Scnm1	NKCs	VP-shunt_vs_Sham
0.808717	0.191226	0.4	0.5	1	4833413G10Rik	NKCs	VP-shunt_vs_Sham
0.808857	0.112936	0.8	1	1	Ston2	NKCs	VP-shunt_vs_Sham
0.808956	0.195732	0.8	0.833	1	Gm12840	NKCs	VP-shunt_vs_Sham
0.809123	0.206023	0.6	0.667	1	Myl1	NKCs	VP-shunt_vs_Sham
0.80921	0.18152	0.8	1	1	Lca5	NKCs	VP-shunt_vs_Sham
0.809283	0.19288	0.6	0.667	1	Apba3	NKCs	VP-shunt_vs_Sham
0.809331	0.0851479	1	1	1	Mapk1ip1	NKCs	VP-shunt_vs_Sham
0.809365	0.0529777	1	1	1	Zfp729b	NKCs	VP-shunt_vs_Sham
0.809392	0.211798	0.6	0.667	1	Kif11	NKCs	VP-shunt_vs_Sham
0.809441	-0.00838712	1	1	1	Smg6	NKCs	VP-shunt_vs_Sham
0.80947	0.292375	0.2	0.667	1	Gm26881	NKCs	VP-shunt_vs_Sham
0.809579	0.204801	0.8	1	1	BC043934	NKCs	VP-shunt_vs_Sham
0.809643	0.0490094	1	1	1	Rmdn3	NKCs	VP-shunt_vs_Sham
0.809694	0.174554	1	1	1	Tdrd7	NKCs	VP-shunt_vs_Sham
0.80971	0.256505	1	1	1	Ptger2	NKCs	VP-shunt_vs_Sham
0.809711	0.115266	1	1	1	Arsk	NKCs	VP-shunt_vs_Sham
0.809815	0.177824	1	1	1	Dimt1	NKCs	VP-shunt_vs_Sham
0.809848	-0.0751974	1	1	1	Safb	NKCs	VP-shunt_vs_Sham
0.809863	0.0998726	1	1	1	Sys1	NKCs	VP-shunt_vs_Sham
0.810004	0.180331	1	1	1	Stk16	NKCs	VP-shunt_vs_Sham
0.810158	0.333478	0.8	0.833	1	Tmem88	NKCs	VP-shunt_vs_Sham
0.810426	0.0313788	0.8	1	1	Ppan	NKCs	VP-shunt_vs_Sham
0.810458	-0.0249579	1	1	1	Rnf216	NKCs	VP-shunt_vs_Sham
0.810655	0.261795	0.2	0.333	1	S100a14	NKCs	VP-shunt_vs_Sham
0.810655	0.261795	0.2	0.333	1	Gm57248	NKCs	VP-shunt_vs_Sham
0.810655	0.261795	0.2	0.333	1	5033430I15Rik	NKCs	VP-shunt_vs_Sham
0.810655	0.261795	0.2	0.333	1	Gm49223	NKCs	VP-shunt_vs_Sham
0.810655	0.261795	0.2	0.333	1	Kcnma1	NKCs	VP-shunt_vs_Sham
0.810655	0.261795	0.2	0.333	1	Sall2	NKCs	VP-shunt_vs_Sham
0.810743	0.052971	1	1	1	Hprt	NKCs	VP-shunt_vs_Sham
0.810826	0.0425038	1	1	1	Dbf4	NKCs	VP-shunt_vs_Sham
0.81088	0.0100442	1	1	1	Sh3bgrl3	NKCs	VP-shunt_vs_Sham
0.810892	0.0128197	1	1	1	Shoc2	NKCs	VP-shunt_vs_Sham
0.811019	0.215572	0.2	0.5	1	Pnldc1	NKCs	VP-shunt_vs_Sham
0.811094	0.177303	1	1	1	Ppp1r2	NKCs	VP-shunt_vs_Sham
0.811135	0.0971657	1	1	1	Pmepa1	NKCs	VP-shunt_vs_Sham
0.811158	0.127617	1	1	1	Cib1	NKCs	VP-shunt_vs_Sham
0.811216	0.267054	0.6	1	1	Gm14009	NKCs	VP-shunt_vs_Sham
0.811226	0.198794	0.4	0.667	1	Ntn4	NKCs	VP-shunt_vs_Sham
0.811235	-0.0226215	1	1	1	Kmt2a	NKCs	VP-shunt_vs_Sham
0.811243	0.093755	1	1	1	Polr1c	NKCs	VP-shunt_vs_Sham
0.811306	0.220922	0.2	0.333	1	Gm6710	NKCs	VP-shunt_vs_Sham
0.811539	0.194634	0.2	0.333	1	Cenpf	NKCs	VP-shunt_vs_Sham
0.811602	-0.0972063	1	1	1	Cog6	NKCs	VP-shunt_vs_Sham
0.8117	0.0454782	1	1	1	Alg10b	NKCs	VP-shunt_vs_Sham
0.811704	0.0313765	1	0.667	1	Gpx8	NKCs	VP-shunt_vs_Sham
0.8118	0.2075	1	1	1	Zfp219	NKCs	VP-shunt_vs_Sham
0.8118	0.13092	1	1	1	Txnrd3	NKCs	VP-shunt_vs_Sham
0.811825	0.136689	0.8	1	1	Slc36a4	NKCs	VP-shunt_vs_Sham
0.81185	0.190043	0.8	1	1	Snx8	NKCs	VP-shunt_vs_Sham
0.81194	0.251583	0.2	0.333	1	Rapsn	NKCs	VP-shunt_vs_Sham
0.811956	-0.00372067	0.6	1	1	Rpgrip1l	NKCs	VP-shunt_vs_Sham
0.811994	-0.00404527	1	1	1	Pdss2	NKCs	VP-shunt_vs_Sham
0.812129	-0.0122677	1	1	1	Acot9	NKCs	VP-shunt_vs_Sham
0.812225	0.242332	1	1	1	D130009I18Rik	NKCs	VP-shunt_vs_Sham
0.812291	0.340557	0.2	0.167	1	Il1rapl1	NKCs	VP-shunt_vs_Sham
0.812381	0.220918	0.8	0.833	1	Fam120aos	NKCs	VP-shunt_vs_Sham
0.812395	0.0268885	1	1	1	Cpsf4	NKCs	VP-shunt_vs_Sham
0.812492	0.208883	1	1	1	Ric8a	NKCs	VP-shunt_vs_Sham
0.812575	0.180795	0.6	0.5	1	Lhfpl4	NKCs	VP-shunt_vs_Sham
0.81269	-0.00333253	1	1	1	Mrpl16	NKCs	VP-shunt_vs_Sham
0.8128	0.326381	0.6	0.667	1	Gm20036	NKCs	VP-shunt_vs_Sham
0.812846	0.134454	1	1	1	Agl	NKCs	VP-shunt_vs_Sham
0.813008	0.23998	0.4	0.667	1	Gm57095	NKCs	VP-shunt_vs_Sham
0.813047	0.265365	0.2	0.167	1	Gm57394	NKCs	VP-shunt_vs_Sham
0.813047	0.265365	0.2	0.167	1	1700094M23Rik	NKCs	VP-shunt_vs_Sham
0.813047	0.265365	0.2	0.167	1	Wnt9a	NKCs	VP-shunt_vs_Sham
0.813069	0.0939743	1	1	1	Gatad1	NKCs	VP-shunt_vs_Sham
0.813211	0.210445	1	1	1	Abcf2	NKCs	VP-shunt_vs_Sham
0.813367	0.224544	1	1	1	Marchf9	NKCs	VP-shunt_vs_Sham
0.813425	0.175085	0.6	0.833	1	2010320M18Rik	NKCs	VP-shunt_vs_Sham
0.813514	0.195272	0.2	0.5	1	Sh3yl1	NKCs	VP-shunt_vs_Sham
0.813524	-0.00143154	1	1	1	Mapkapk5	NKCs	VP-shunt_vs_Sham
0.813651	0.246892	0.2	0.333	1	Cdh2	NKCs	VP-shunt_vs_Sham
0.813717	-0.0023729	1	1	1	Sipa1l1	NKCs	VP-shunt_vs_Sham
0.813717	-0.023841	1	1	1	Agfg1	NKCs	VP-shunt_vs_Sham
0.813814	0.230639	0.8	0.833	1	Mfsd2b	NKCs	VP-shunt_vs_Sham
0.814176	-0.0475219	1	1	1	Srsf11	NKCs	VP-shunt_vs_Sham
0.814214	-0.0759999	1	1	1	Glrx	NKCs	VP-shunt_vs_Sham
0.814247	0.115894	1	1	1	Gm28791	NKCs	VP-shunt_vs_Sham
0.814271	0.127851	1	1	1	Fem1b	NKCs	VP-shunt_vs_Sham
0.814401	0.344054	0.2	0.167	1	Aatk	NKCs	VP-shunt_vs_Sham
0.814413	0.169815	0.6	0.667	1	Cep72	NKCs	VP-shunt_vs_Sham
0.814429	0.198383	0	0.167	1	Plpp3	NKCs	VP-shunt_vs_Sham
0.814429	0.198383	0	0.167	1	Pira12	NKCs	VP-shunt_vs_Sham
0.814429	0.198383	0	0.167	1	BC106179	NKCs	VP-shunt_vs_Sham
0.814429	0.198383	0	0.167	1	Cd200r3	NKCs	VP-shunt_vs_Sham
0.814461	0.210169	0.2	0.667	1	Gm43256	NKCs	VP-shunt_vs_Sham
0.814551	0.10415	1	1	1	Cyp4f16	NKCs	VP-shunt_vs_Sham
0.814582	0.374275	0.8	0.833	1	Gm16066	NKCs	VP-shunt_vs_Sham
0.814606	0.298111	0.2	0.667	1	Gm20478	NKCs	VP-shunt_vs_Sham
0.814664	0.218063	1	1	1	Zfp874b	NKCs	VP-shunt_vs_Sham
0.814719	0.196331	0.2	0.667	1	Grm8	NKCs	VP-shunt_vs_Sham
0.814745	0.225229	0.6	0.833	1	Taco1	NKCs	VP-shunt_vs_Sham
0.814759	-0.0449538	1	1	1	Ybx3	NKCs	VP-shunt_vs_Sham
0.814857	0.0186473	1	1	1	Kmt5a	NKCs	VP-shunt_vs_Sham
0.814887	0.285276	1	1	1	Dynlt1c	NKCs	VP-shunt_vs_Sham
0.814947	0.158102	1	1	1	Pef1	NKCs	VP-shunt_vs_Sham
0.815073	0.245194	0.4	0.667	1	Gm56548	NKCs	VP-shunt_vs_Sham
0.815144	0.0209712	1	1	1	Rspry1	NKCs	VP-shunt_vs_Sham
0.815357	0.0865562	0.6	1	1	Zfp128	NKCs	VP-shunt_vs_Sham
0.815524	0.165498	0.8	1	1	D2hgdh	NKCs	VP-shunt_vs_Sham
0.815625	0.0220624	1	1	1	Pmm2	NKCs	VP-shunt_vs_Sham
0.815644	0.193019	0	0.333	1	1700003G18Rik	NKCs	VP-shunt_vs_Sham
0.815644	0.193019	0	0.333	1	Gm48571	NKCs	VP-shunt_vs_Sham
0.815644	0.198852	0	0.333	1	Gm57044	NKCs	VP-shunt_vs_Sham
0.815741	0.293636	1	0.833	1	Tha1	NKCs	VP-shunt_vs_Sham
0.815746	0.0777744	1	1	1	Mdm4	NKCs	VP-shunt_vs_Sham
0.815791	0.110176	1	1	1	Ankmy2	NKCs	VP-shunt_vs_Sham
0.815881	0.0619398	1	1	1	Creld2	NKCs	VP-shunt_vs_Sham
0.815918	0.13846	1	1	1	Ddt	NKCs	VP-shunt_vs_Sham
0.815978	0.199132	0	0.5	1	Mybpc3	NKCs	VP-shunt_vs_Sham
0.815978	0.199132	0	0.5	1	Perm1	NKCs	VP-shunt_vs_Sham
0.815978	0.199132	0	0.5	1	Siglech	NKCs	VP-shunt_vs_Sham
0.816031	-0.0595238	1	1	1	Slc16a6	NKCs	VP-shunt_vs_Sham
0.816065	0.203804	0	0.5	1	Gm31834	NKCs	VP-shunt_vs_Sham
0.816065	0.203804	0	0.5	1	9330136K24Rik	NKCs	VP-shunt_vs_Sham
0.816065	0.203804	0	0.5	1	Syn1	NKCs	VP-shunt_vs_Sham
0.816078	0.250145	0.6	0.833	1	Dgcr6	NKCs	VP-shunt_vs_Sham
0.816155	0.226214	0.4	0.5	1	Zfp85os	NKCs	VP-shunt_vs_Sham
0.816246	0.190174	0.2	0.333	1	Pak6	NKCs	VP-shunt_vs_Sham
0.816337	0.219113	1	1	1	Gfod2	NKCs	VP-shunt_vs_Sham
0.81639	0.151472	0.6	1	1	Dolk	NKCs	VP-shunt_vs_Sham
0.816511	-0.00078573	1	1	1	Ints8	NKCs	VP-shunt_vs_Sham
0.816605	-0.0643109	1	1	1	Thoc2	NKCs	VP-shunt_vs_Sham
0.816607	-0.0371969	1	1	1	Tagap	NKCs	VP-shunt_vs_Sham
0.816683	-0.0317298	1	1	1	Srsf9	NKCs	VP-shunt_vs_Sham
0.816695	0.236522	0.8	0.833	1	Gm31718	NKCs	VP-shunt_vs_Sham
0.81673	0.0635358	1	1	1	Serpinb6b	NKCs	VP-shunt_vs_Sham
0.816738	-0.0468892	1	1	1	Pias1	NKCs	VP-shunt_vs_Sham
0.816791	-0.100213	1	1	1	Tnfaip3	NKCs	VP-shunt_vs_Sham
0.81687	0.320343	0.2	0.333	1	Gm17203	NKCs	VP-shunt_vs_Sham
0.816909	0.0348087	1	1	1	Abracl	NKCs	VP-shunt_vs_Sham
0.816913	-0.02236	1	1	1	Usp25	NKCs	VP-shunt_vs_Sham
0.816921	0.251337	0.4	0.333	1	Gm48194	NKCs	VP-shunt_vs_Sham
0.816997	0.0444345	1	1	1	Slc9a1	NKCs	VP-shunt_vs_Sham
0.817005	0.17953	0.2	0.667	1	Fpr2	NKCs	VP-shunt_vs_Sham
0.817006	0.139282	0.6	0.833	1	Pvrig	NKCs	VP-shunt_vs_Sham
0.817028	-0.0149126	1	1	1	Gramd1a	NKCs	VP-shunt_vs_Sham
0.817061	0.0965633	0.6	1	1	Tceal3	NKCs	VP-shunt_vs_Sham
0.817137	0.189949	1	1	1	Gm31619	NKCs	VP-shunt_vs_Sham
0.817177	0.248935	0.4	0.5	1	Gm48860	NKCs	VP-shunt_vs_Sham
0.817222	0.268294	0.8	1	1	Slc25a10	NKCs	VP-shunt_vs_Sham
0.817254	0.253338	0.2	0.333	1	Tmc1	NKCs	VP-shunt_vs_Sham
0.817296	0.281992	0.4	0.5	1	Gm53610	NKCs	VP-shunt_vs_Sham
0.817312	0.17192	1	1	1	Ar	NKCs	VP-shunt_vs_Sham
0.817417	0.163064	0.2	0.833	1	Zfp551	NKCs	VP-shunt_vs_Sham
0.81756	0.0939539	0.8	1	1	Josd2	NKCs	VP-shunt_vs_Sham
0.817589	0.323297	0.2	0.333	1	Baiap2l1	NKCs	VP-shunt_vs_Sham
0.817599	0.0641726	0.8	1	1	Trappc2	NKCs	VP-shunt_vs_Sham
0.817676	0.0435361	1	1	1	Txndc11	NKCs	VP-shunt_vs_Sham
0.817724	-0.084838	1	1	1	Max	NKCs	VP-shunt_vs_Sham
0.817736	0.232924	1	1	1	Coq9	NKCs	VP-shunt_vs_Sham
0.817769	0.0493049	1	1	1	Klf3	NKCs	VP-shunt_vs_Sham
0.817773	0.254844	0.2	0.333	1	Gm57015	NKCs	VP-shunt_vs_Sham
0.817862	0.230339	0.2	0.333	1	Orm3	NKCs	VP-shunt_vs_Sham
0.817864	0.238422	0.2	0.333	1	D430020J02Rik	NKCs	VP-shunt_vs_Sham
0.817879	0.142544	1	1	1	Ten1	NKCs	VP-shunt_vs_Sham
0.817893	0.25006	1	1	1	Dnah17	NKCs	VP-shunt_vs_Sham
0.817909	0.0214684	1	1	1	Itpkb	NKCs	VP-shunt_vs_Sham
0.817976	0.092356	1	1	1	Ift52	NKCs	VP-shunt_vs_Sham
0.817987	0.057722	1	1	1	Usp14	NKCs	VP-shunt_vs_Sham
0.818001	0.187052	0.2	0.667	1	Bfsp1	NKCs	VP-shunt_vs_Sham
0.818009	0.172537	1	1	1	Dnajc30	NKCs	VP-shunt_vs_Sham
0.818232	0.195747	1	1	1	Slc48a1	NKCs	VP-shunt_vs_Sham
0.818233	0.0692721	1	1	1	Ints10	NKCs	VP-shunt_vs_Sham
0.818246	0.268848	0.2	0.333	1	Atp1a2	NKCs	VP-shunt_vs_Sham
0.818246	0.268848	0.2	0.333	1	P2ry1	NKCs	VP-shunt_vs_Sham
0.818246	0.268848	0.2	0.333	1	Gm42696	NKCs	VP-shunt_vs_Sham
0.818246	0.268848	0.2	0.333	1	4933430I17Rik	NKCs	VP-shunt_vs_Sham
0.818246	0.268848	0.2	0.333	1	4930513D17Rik	NKCs	VP-shunt_vs_Sham
0.818246	0.268848	0.2	0.333	1	A430102K17Rik	NKCs	VP-shunt_vs_Sham
0.818246	0.268848	0.2	0.333	1	Gm45435	NKCs	VP-shunt_vs_Sham
0.818246	0.268848	0.2	0.333	1	Gm4129	NKCs	VP-shunt_vs_Sham
0.818246	0.268848	0.2	0.333	1	Kdm6bos	NKCs	VP-shunt_vs_Sham
0.818291	0.299101	0.2	0.5	1	Gm46515	NKCs	VP-shunt_vs_Sham
0.818376	0.124285	1	1	1	Zxdb	NKCs	VP-shunt_vs_Sham
0.818379	0.00119029	1	1	1	Pigx	NKCs	VP-shunt_vs_Sham
0.818382	0.0801887	1	1	1	Sanbr	NKCs	VP-shunt_vs_Sham
0.818446	0.253559	1	1	1	Kif19a	NKCs	VP-shunt_vs_Sham
0.818573	0.22566	0.6	0.833	1	Gpr21	NKCs	VP-shunt_vs_Sham
0.818609	0.104194	1	1	1	Tmem230	NKCs	VP-shunt_vs_Sham
0.818629	0.0544922	1	1	1	Dhx57	NKCs	VP-shunt_vs_Sham
0.818657	0.216372	0.6	0.833	1	Gm56935	NKCs	VP-shunt_vs_Sham
0.818852	0.0481026	1	1	1	Acp6	NKCs	VP-shunt_vs_Sham
0.81894	0.0935665	1	1	1	Cep95	NKCs	VP-shunt_vs_Sham
0.818948	0.230055	1	1	1	Lysmd1	NKCs	VP-shunt_vs_Sham
0.819188	0.120025	0.8	1	1	Sgsm3	NKCs	VP-shunt_vs_Sham
0.819195	0.207211	0.4	0.667	1	Zfp558	NKCs	VP-shunt_vs_Sham
0.819213	0.259139	0.2	0.5	1	4930455C13Rik	NKCs	VP-shunt_vs_Sham
0.819283	0.280204	0.2	0.333	1	A030005L19Rik	NKCs	VP-shunt_vs_Sham
0.819283	0.280204	0.2	0.333	1	Lingo2	NKCs	VP-shunt_vs_Sham
0.819336	0.030808	1	1	1	Luc7l3	NKCs	VP-shunt_vs_Sham
0.819394	0.202058	0	0.5	1	Gamt	NKCs	VP-shunt_vs_Sham
0.819394	0.202058	0	0.5	1	Gm11739	NKCs	VP-shunt_vs_Sham
0.819394	0.202058	0	0.5	1	Amer2	NKCs	VP-shunt_vs_Sham
0.819394	0.202058	0	0.5	1	Acvrl1	NKCs	VP-shunt_vs_Sham
0.819429	0.0720639	1	1	1	Pcnx4	NKCs	VP-shunt_vs_Sham
0.819458	0.0749869	1	1	1	N4bp2l1	NKCs	VP-shunt_vs_Sham
0.819525	0.102706	1	1	1	Lysmd2	NKCs	VP-shunt_vs_Sham
0.819577	0.0934568	0.8	1	1	Tinf2	NKCs	VP-shunt_vs_Sham
0.819594	0.183854	0.2	0.5	1	Suv39h2	NKCs	VP-shunt_vs_Sham
0.819596	0.147538	0.8	1	1	Nod2	NKCs	VP-shunt_vs_Sham
0.819612	-0.0616348	1	1	1	Ctsw	NKCs	VP-shunt_vs_Sham
0.819703	0.0830489	0.6	0.667	1	Bend5	NKCs	VP-shunt_vs_Sham
0.819794	0.249115	0.6	0.833	1	Gm44710	NKCs	VP-shunt_vs_Sham
0.819817	-0.0409781	1	1	1	Zkscan1	NKCs	VP-shunt_vs_Sham
0.819843	0.0499675	1	1	1	Commd1	NKCs	VP-shunt_vs_Sham
0.81993	0.244214	0.2	0.5	1	Nrg2	NKCs	VP-shunt_vs_Sham
0.820013	-0.0331532	1	1	1	Oaz1	NKCs	VP-shunt_vs_Sham
0.820168	0.128583	1	1	1	Tor1a	NKCs	VP-shunt_vs_Sham
0.820171	0.226242	0.4	0.667	1	Cldn34c1	NKCs	VP-shunt_vs_Sham
0.820191	0.109555	0.8	0.833	1	Hk3	NKCs	VP-shunt_vs_Sham
0.820249	0.0188083	1	1	1	Rbm27	NKCs	VP-shunt_vs_Sham
0.820335	-0.0637881	1	1	1	Unkl	NKCs	VP-shunt_vs_Sham
0.820345	0.0326858	1	1	1	Trdc	NKCs	VP-shunt_vs_Sham
0.82051	0.182796	1	1	1	Papolg	NKCs	VP-shunt_vs_Sham
0.820631	0.104358	0.8	1	1	Champ1	NKCs	VP-shunt_vs_Sham
0.820694	0.197716	0.6	0.667	1	Gm34794	NKCs	VP-shunt_vs_Sham
0.820698	0.187868	1	1	1	Alg13	NKCs	VP-shunt_vs_Sham
0.820786	0.246947	0.4	0.333	1	Gm45069	NKCs	VP-shunt_vs_Sham
0.820841	0.205555	1	1	1	Fbxo21	NKCs	VP-shunt_vs_Sham
0.820844	0.0391658	1	1	1	Eif1b	NKCs	VP-shunt_vs_Sham
0.820907	0.0383125	1	1	1	Tpgs2	NKCs	VP-shunt_vs_Sham
0.820912	0.252807	0.4	0.5	1	Cntf	NKCs	VP-shunt_vs_Sham
0.820976	0.281101	0.4	0.667	1	Hsd3b7	NKCs	VP-shunt_vs_Sham
0.82123	0.18424	1	1	1	Flot1	NKCs	VP-shunt_vs_Sham
0.821253	0.111682	1	1	1	Rrp9	NKCs	VP-shunt_vs_Sham
0.821261	0.120086	1	1	1	Bsn	NKCs	VP-shunt_vs_Sham
0.821412	0.151379	1	1	1	Gm30603	NKCs	VP-shunt_vs_Sham
0.82142	-0.015004	1	1	1	Cyld	NKCs	VP-shunt_vs_Sham
0.821473	0.135782	0.8	1	1	Mccc1	NKCs	VP-shunt_vs_Sham
0.821478	0.275449	0.8	1	1	Gm56999	NKCs	VP-shunt_vs_Sham
0.821495	0.288957	0.4	0.667	1	Ltbr	NKCs	VP-shunt_vs_Sham
0.821572	0.200628	0.2	0.5	1	Clmp	NKCs	VP-shunt_vs_Sham
0.821573	0.0342372	1	1	1	Polr2k	NKCs	VP-shunt_vs_Sham
0.821667	0.156349	1	1	1	Tent4a	NKCs	VP-shunt_vs_Sham
0.821723	0.152207	1	1	1	Zfp952	NKCs	VP-shunt_vs_Sham
0.821785	0.115018	1	1	1	Nat9	NKCs	VP-shunt_vs_Sham
0.822007	-0.042396	1	1	1	Cab39	NKCs	VP-shunt_vs_Sham
0.822083	0.155108	0.6	0.833	1	Fbxw9	NKCs	VP-shunt_vs_Sham
0.822301	-0.018256	1	1	1	Arf5	NKCs	VP-shunt_vs_Sham
0.822337	0.0878849	1	1	1	Trap1	NKCs	VP-shunt_vs_Sham
0.822383	0.287605	0.4	0.333	1	Naprt	NKCs	VP-shunt_vs_Sham
0.822396	0.00638098	1	1	1	Traf3ip3	NKCs	VP-shunt_vs_Sham
0.822442	0.0617992	1	1	1	Gm56743	NKCs	VP-shunt_vs_Sham
0.822516	-0.0224737	1	1	1	Ccny	NKCs	VP-shunt_vs_Sham
0.822522	0.100687	1	1	1	Cnbd2	NKCs	VP-shunt_vs_Sham
0.822548	0.226845	0.8	0.833	1	Msi1	NKCs	VP-shunt_vs_Sham
0.82255	0.241654	0.2	0.333	1	Prg4	NKCs	VP-shunt_vs_Sham
0.822638	0.194201	0.2	0.333	1	Fam220a	NKCs	VP-shunt_vs_Sham
0.822667	0.275673	0.6	0.667	1	Gm57170	NKCs	VP-shunt_vs_Sham
0.822682	0.189906	1	1	1	Ap2a1	NKCs	VP-shunt_vs_Sham
0.822813	0.205759	0	0.333	1	Sox21	NKCs	VP-shunt_vs_Sham
0.822837	0.245294	1	1	1	Crtap	NKCs	VP-shunt_vs_Sham
0.822855	0.0922852	1	1	1	Sgsm2	NKCs	VP-shunt_vs_Sham
0.822917	0.153175	0.8	1	1	Mavs	NKCs	VP-shunt_vs_Sham
0.822986	0.0863788	1	1	1	C1galt1	NKCs	VP-shunt_vs_Sham
0.823008	0.0299295	0.6	1	1	Ddx51	NKCs	VP-shunt_vs_Sham
0.823157	0.0104226	1	1	1	Cnot2	NKCs	VP-shunt_vs_Sham
0.823265	0.190882	0.8	0.833	1	Eola1	NKCs	VP-shunt_vs_Sham
0.82329	0.107144	0.8	1	1	Urod	NKCs	VP-shunt_vs_Sham
0.823336	0.199385	0.2	0.5	1	Gm57291	NKCs	VP-shunt_vs_Sham
0.823388	0.229849	0.6	0.5	1	Cygb	NKCs	VP-shunt_vs_Sham
0.8234	0.214749	0.6	0.833	1	Kif9	NKCs	VP-shunt_vs_Sham
0.823428	0.174012	0	0.5	1	Gbp10	NKCs	VP-shunt_vs_Sham
0.823428	0.174012	0	0.5	1	Ctnnd2	NKCs	VP-shunt_vs_Sham
0.823428	0.174012	0	0.5	1	Gm26854	NKCs	VP-shunt_vs_Sham
0.823434	-0.0494945	1	1	1	Rps6ka3	NKCs	VP-shunt_vs_Sham
0.823508	0.286434	0.2	0.333	1	Ms4a4d	NKCs	VP-shunt_vs_Sham
0.82358	0.103082	1	1	1	Zfp950	NKCs	VP-shunt_vs_Sham
0.823584	0.174549	0.2	0.5	1	Pcnx2	NKCs	VP-shunt_vs_Sham
0.823612	0.141837	0.4	0.667	1	Spx	NKCs	VP-shunt_vs_Sham
0.823618	0.197659	0.6	0.833	1	Creld1	NKCs	VP-shunt_vs_Sham
0.823633	0.174226	0.6	1	1	Nupr1l	NKCs	VP-shunt_vs_Sham
0.823716	0.143683	0.8	1	1	Star	NKCs	VP-shunt_vs_Sham
0.823718	0.349153	0.8	0.833	1	Fam220a.1	NKCs	VP-shunt_vs_Sham
0.823758	0.244273	0.8	1	1	Dach1	NKCs	VP-shunt_vs_Sham
0.823769	0.170716	0.8	0.667	1	Osbpl6	NKCs	VP-shunt_vs_Sham
0.823787	0.182429	0.2	0.333	1	1810012K16Rik	NKCs	VP-shunt_vs_Sham
0.82385	0.314663	1	1	1	Tbc1d25	NKCs	VP-shunt_vs_Sham
0.824072	0.120721	1	1	1	Grpel2	NKCs	VP-shunt_vs_Sham
0.824159	0.195149	0.6	0.833	1	Gm42567	NKCs	VP-shunt_vs_Sham
0.824344	0.290474	0.2	0.5	1	Gm11655	NKCs	VP-shunt_vs_Sham
0.824411	-0.0471542	1	1	1	Magt1	NKCs	VP-shunt_vs_Sham
0.824518	0.202799	0	0.333	1	Syt1	NKCs	VP-shunt_vs_Sham
0.824585	0.176887	0	0.5	1	ENSMUSG00000121424	NKCs	VP-shunt_vs_Sham
0.824585	0.176887	0	0.5	1	Dlec1	NKCs	VP-shunt_vs_Sham
0.824687	0.134841	1	1	1	Ncbp3	NKCs	VP-shunt_vs_Sham
0.824763	0.242059	0.2	0.333	1	Gm12195	NKCs	VP-shunt_vs_Sham
0.824785	0.202119	0.8	1	1	Gm56912	NKCs	VP-shunt_vs_Sham
0.824872	0.374585	0.8	1	1	Csf1r	NKCs	VP-shunt_vs_Sham
0.824876	-0.105321	1	1	1	C2cd3	NKCs	VP-shunt_vs_Sham
0.824898	0.223326	1	1	1	Coq10a	NKCs	VP-shunt_vs_Sham
0.824899	0.0993113	1	1	1	Tiam1	NKCs	VP-shunt_vs_Sham
0.824906	0.200617	0.8	0.833	1	Pard6a	NKCs	VP-shunt_vs_Sham
0.82504	-0.0735184	1	1	1	Tut4	NKCs	VP-shunt_vs_Sham
0.825199	-0.0521434	1	1	1	Slc44a2	NKCs	VP-shunt_vs_Sham
0.825289	0.204011	0	0.333	1	Npnt	NKCs	VP-shunt_vs_Sham
0.825305	0.0494983	1	1	1	Tram2	NKCs	VP-shunt_vs_Sham
0.825713	-0.0693455	1	1	1	Ebna1bp2	NKCs	VP-shunt_vs_Sham
0.82574	0.283208	0.6	0.667	1	Gm15169	NKCs	VP-shunt_vs_Sham
0.825772	-0.0667406	1	1	1	Gem	NKCs	VP-shunt_vs_Sham
0.826003	0.246649	0.4	0.5	1	Gm56688	NKCs	VP-shunt_vs_Sham
0.82604	0.0702471	0.8	1	1	Tmem199	NKCs	VP-shunt_vs_Sham
0.82612	0.00798177	0.8	1	1	Pelp1	NKCs	VP-shunt_vs_Sham
0.826203	0.000929697	1	1	1	Spin1	NKCs	VP-shunt_vs_Sham
0.826211	0.0928645	1	1	1	Rab12	NKCs	VP-shunt_vs_Sham
0.826212	0.110361	1	1	1	Pik3r4	NKCs	VP-shunt_vs_Sham
0.826218	0.195478	0.2	0.667	1	Dyrk3	NKCs	VP-shunt_vs_Sham
0.82634	0.0790319	1	1	1	Slx4	NKCs	VP-shunt_vs_Sham
0.82647	0.21933	0.8	1	1	Nxt2	NKCs	VP-shunt_vs_Sham
0.826489	0.141416	0.8	0.833	1	Mocs1	NKCs	VP-shunt_vs_Sham
0.826566	0.239031	0.4	0.5	1	Gm57387	NKCs	VP-shunt_vs_Sham
0.826696	0.0444986	1	1	1	Acbd3	NKCs	VP-shunt_vs_Sham
0.826706	0.188262	0.8	1	1	Gm33424	NKCs	VP-shunt_vs_Sham
0.826738	0.243874	0.6	0.5	1	Cdc20	NKCs	VP-shunt_vs_Sham
0.826761	0.119656	1	1	1	Nt5dc3	NKCs	VP-shunt_vs_Sham
0.82687	0.284311	0.4	0.333	1	Galntl6	NKCs	VP-shunt_vs_Sham
0.826992	-0.0367342	1	1	1	Ccng1	NKCs	VP-shunt_vs_Sham
0.827213	0.022139	1	1	1	Ube2w	NKCs	VP-shunt_vs_Sham
0.827275	0.249584	0.4	0.5	1	Gm36752	NKCs	VP-shunt_vs_Sham
0.82733	0.217757	0.2	0.667	1	G630030J09Rik	NKCs	VP-shunt_vs_Sham
0.827346	-0.0267712	1	1	1	Cmip	NKCs	VP-shunt_vs_Sham
0.827514	0.176314	1	1	1	Alg11	NKCs	VP-shunt_vs_Sham
0.827596	0.335998	1	1	1	Pramel12	NKCs	VP-shunt_vs_Sham
0.827645	0.196814	0.2	0.667	1	Gm35520	NKCs	VP-shunt_vs_Sham
0.827656	0.146021	0.6	0.833	1	B230217O12Rik	NKCs	VP-shunt_vs_Sham
0.827789	0.284852	0.2	0.5	1	Gm9929	NKCs	VP-shunt_vs_Sham
0.827805	0.180922	1	1	1	5430427G11Rik	NKCs	VP-shunt_vs_Sham
0.827982	0.117961	1	1	1	Zdhhc5	NKCs	VP-shunt_vs_Sham
0.828003	0.234217	0.4	0.5	1	Bbs7	NKCs	VP-shunt_vs_Sham
0.8281	0.245691	1	1	1	Tm2d2	NKCs	VP-shunt_vs_Sham
0.828188	0.193401	1	1	1	Gvin1	NKCs	VP-shunt_vs_Sham
0.828246	-0.0191759	1	1	1	Ammecr1l	NKCs	VP-shunt_vs_Sham
0.828364	-0.0144145	1	1	1	Map3k2	NKCs	VP-shunt_vs_Sham
0.828459	0.206991	0.6	1	1	Zfp202	NKCs	VP-shunt_vs_Sham
0.828535	0.164452	1	1	1	Lrrc57	NKCs	VP-shunt_vs_Sham
0.828573	0.175098	1	0.833	1	Pex1	NKCs	VP-shunt_vs_Sham
0.828767	0.204809	0	0.167	1	Gm34777	NKCs	VP-shunt_vs_Sham
0.828782	0.0460841	1	1	1	Rad52	NKCs	VP-shunt_vs_Sham
0.828927	0.18354	1	1	1	Zhx3	NKCs	VP-shunt_vs_Sham
0.829219	0.0617689	1	1	1	Timm44	NKCs	VP-shunt_vs_Sham
0.829357	0.0378757	1	1	1	Nkapd1	NKCs	VP-shunt_vs_Sham
0.829379	0.180045	0	0.5	1	Gm10553	NKCs	VP-shunt_vs_Sham
0.829379	0.180045	0	0.5	1	Gm15965	NKCs	VP-shunt_vs_Sham
0.829379	0.180045	0	0.5	1	Gm56888	NKCs	VP-shunt_vs_Sham
0.829447	-0.0317427	1	1	1	Specc1l	NKCs	VP-shunt_vs_Sham
0.829474	0.0923075	1	1	1	Rrp8	NKCs	VP-shunt_vs_Sham
0.829503	0.213973	0.4	0.667	1	Svip	NKCs	VP-shunt_vs_Sham
0.829735	0.031291	1	1	1	Topbp1	NKCs	VP-shunt_vs_Sham
0.829761	0.171411	0.4	0.833	1	Lrrc24	NKCs	VP-shunt_vs_Sham
0.829834	0.24319	0.6	0.833	1	Thbs1	NKCs	VP-shunt_vs_Sham
0.829909	0.276786	1	1	1	Map3k11	NKCs	VP-shunt_vs_Sham
0.82991	0.133929	0.8	0.833	1	Crls1	NKCs	VP-shunt_vs_Sham
0.829911	0.17337	0.8	0.833	1	Gpr19	NKCs	VP-shunt_vs_Sham
0.830035	0.190748	1	1	1	Kbtbd3	NKCs	VP-shunt_vs_Sham
0.830062	0.202803	0.4	0.5	1	Hgf	NKCs	VP-shunt_vs_Sham
0.830199	0.204752	1	1	1	Zfp637	NKCs	VP-shunt_vs_Sham
0.830318	0.0155492	1	1	1	Ctdsp1	NKCs	VP-shunt_vs_Sham
0.830332	0.152041	1	1	1	Zfp672	NKCs	VP-shunt_vs_Sham
0.8305	0.0180528	1	1	1	Zfp518a	NKCs	VP-shunt_vs_Sham
0.830506	-0.0319311	1	1	1	Abhd2	NKCs	VP-shunt_vs_Sham
0.830542	0.0121265	1	1	1	Bud31	NKCs	VP-shunt_vs_Sham
0.830821	0.20355	0	0.5	1	Upk1a	NKCs	VP-shunt_vs_Sham
0.830821	0.20355	0	0.5	1	Vwa3a	NKCs	VP-shunt_vs_Sham
0.830821	0.20355	0	0.5	1	Gm49201	NKCs	VP-shunt_vs_Sham
0.830821	0.20355	0	0.5	1	BC028777	NKCs	VP-shunt_vs_Sham
0.830882	0.242824	1	1	1	Ercc8	NKCs	VP-shunt_vs_Sham
0.831122	0.0604079	1	1	1	2900026A02Rik	NKCs	VP-shunt_vs_Sham
0.831137	-0.0137766	1	1	1	Ddx6	NKCs	VP-shunt_vs_Sham
0.8314	0.0255641	0.6	1	1	C1qtnf6	NKCs	VP-shunt_vs_Sham
0.831513	0.2125	0.8	0.667	1	Bahcc1	NKCs	VP-shunt_vs_Sham
0.831521	0.0450912	1	1	1	AW554918	NKCs	VP-shunt_vs_Sham
0.831627	-0.000557181	1	1	1	Picalm	NKCs	VP-shunt_vs_Sham
0.831709	0.0235842	1	1	1	Msn	NKCs	VP-shunt_vs_Sham
0.831758	0.245557	0.6	0.667	1	Bivm	NKCs	VP-shunt_vs_Sham
0.832007	0.105656	0.8	0.833	1	Cfap77	NKCs	VP-shunt_vs_Sham
0.83201	0.086804	1	1	1	Lars	NKCs	VP-shunt_vs_Sham
0.832078	0.00873144	1	1	1	Dbnl	NKCs	VP-shunt_vs_Sham
0.832104	0.149566	0	0.333	1	Gm31812	NKCs	VP-shunt_vs_Sham
0.832104	0.149566	0	0.333	1	Ptgir	NKCs	VP-shunt_vs_Sham
0.832104	0.149566	0	0.333	1	Gm15775	NKCs	VP-shunt_vs_Sham
0.832104	0.149566	0	0.333	1	Xist	NKCs	VP-shunt_vs_Sham
0.832143	0.071096	1	1	1	Cdk5rap3	NKCs	VP-shunt_vs_Sham
0.832229	-0.0254224	1	1	1	Arhgef1	NKCs	VP-shunt_vs_Sham
0.832489	-0.029904	1	1	1	Polr2l	NKCs	VP-shunt_vs_Sham
0.832546	-0.0928588	1	1	1	Hsp90b1	NKCs	VP-shunt_vs_Sham
0.83258	-0.0197511	1	1	1	Mrps15	NKCs	VP-shunt_vs_Sham
0.832672	0.259899	0.2	0.167	1	Sox2ot	NKCs	VP-shunt_vs_Sham
0.832672	0.259899	0.2	0.167	1	Tdrd12	NKCs	VP-shunt_vs_Sham
0.832672	0.259899	0.2	0.167	1	Clec11a	NKCs	VP-shunt_vs_Sham
0.832672	0.259899	0.2	0.167	1	Gm39822	NKCs	VP-shunt_vs_Sham
0.832672	0.259899	0.2	0.167	1	Gm46440	NKCs	VP-shunt_vs_Sham
0.832672	0.259899	0.2	0.167	1	Iqank1	NKCs	VP-shunt_vs_Sham
0.832672	0.259899	0.2	0.167	1	Renbp	NKCs	VP-shunt_vs_Sham
0.832672	0.259899	0.2	0.167	1	Maged1	NKCs	VP-shunt_vs_Sham
0.832701	0.0685621	1	1	1	Gdpd3	NKCs	VP-shunt_vs_Sham
0.832885	-0.0467482	1	1	1	Abhd17a	NKCs	VP-shunt_vs_Sham
0.832986	0.279085	0.6	0.5	1	Mkln1os	NKCs	VP-shunt_vs_Sham
0.833044	-0.0646947	1	1	1	Supt4a	NKCs	VP-shunt_vs_Sham
0.833053	0.27178	1	1	1	Trim21	NKCs	VP-shunt_vs_Sham
0.833071	0.248837	0.4	0.667	1	Gm2296	NKCs	VP-shunt_vs_Sham
0.833149	0.0143998	1	1	1	Becn1	NKCs	VP-shunt_vs_Sham
0.833163	0.172066	0.6	0.667	1	1700097N02Rik	NKCs	VP-shunt_vs_Sham
0.833311	0.0639806	1	1	1	Sec11c	NKCs	VP-shunt_vs_Sham
0.833764	0.182321	0.6	0.833	1	Kif15	NKCs	VP-shunt_vs_Sham
0.833949	0.269038	0.6	0.833	1	Casc1	NKCs	VP-shunt_vs_Sham
0.833977	0.210448	1	1	1	Naxd	NKCs	VP-shunt_vs_Sham
0.834149	0.267015	0.8	0.667	1	Nudt15	NKCs	VP-shunt_vs_Sham
0.834182	-0.0432851	1	1	1	Senp1	NKCs	VP-shunt_vs_Sham
0.834195	0.213191	0.2	0.5	1	Gm41764	NKCs	VP-shunt_vs_Sham
0.834318	0.0453795	0.8	1	1	1300002E11Rik	NKCs	VP-shunt_vs_Sham
0.834403	0.187434	0.6	0.667	1	Gm12766	NKCs	VP-shunt_vs_Sham
0.834437	0.0726583	1	1	1	Atraid	NKCs	VP-shunt_vs_Sham
0.834506	0.25617	0.4	0.5	1	Pdgfa	NKCs	VP-shunt_vs_Sham
0.834533	0.0184375	0.8	1	1	Gm43848	NKCs	VP-shunt_vs_Sham
0.834634	0.160094	0.4	0.833	1	Afp	NKCs	VP-shunt_vs_Sham
0.834661	0.260882	1	1	1	Prmt2	NKCs	VP-shunt_vs_Sham
0.834671	0.207228	0	0.333	1	4930550C14Rik	NKCs	VP-shunt_vs_Sham
0.834671	0.207228	0	0.333	1	Gm41244	NKCs	VP-shunt_vs_Sham
0.834677	0.0490575	1	1	1	Dcaf13	NKCs	VP-shunt_vs_Sham
0.834802	-0.102296	1	1	1	Heg1	NKCs	VP-shunt_vs_Sham
0.834844	-0.111165	1	1	1	Faim	NKCs	VP-shunt_vs_Sham
0.834909	0.228613	0.6	0.667	1	Gm57388	NKCs	VP-shunt_vs_Sham
0.834918	0.142748	0.2	0.667	1	Fstl1	NKCs	VP-shunt_vs_Sham
0.834927	0.144725	1	1	1	Borcs6	NKCs	VP-shunt_vs_Sham
0.835107	0.0972217	1	1	1	Vps53	NKCs	VP-shunt_vs_Sham
0.835117	0.206485	0	0.5	1	Myef2l	NKCs	VP-shunt_vs_Sham
0.835117	0.206485	0	0.5	1	Epha7	NKCs	VP-shunt_vs_Sham
0.835117	0.206485	0	0.5	1	Avpr2	NKCs	VP-shunt_vs_Sham
0.835117	0.206485	0	0.5	1	Gm15261	NKCs	VP-shunt_vs_Sham
0.835349	0.138525	1	1	1	P2rx7	NKCs	VP-shunt_vs_Sham
0.835403	-0.0610406	1	1	1	Pcyt2	NKCs	VP-shunt_vs_Sham
0.835432	0.273674	0.6	0.667	1	Gm14286	NKCs	VP-shunt_vs_Sham
0.835498	0.0678622	1	1	1	Anxa1	NKCs	VP-shunt_vs_Sham
0.835612	0.201839	0.4	0.833	1	Sync	NKCs	VP-shunt_vs_Sham
0.835651	0.206135	0.4	0.667	1	Gm34983	NKCs	VP-shunt_vs_Sham
0.835674	0.0205697	1	1	1	Ddx27	NKCs	VP-shunt_vs_Sham
0.835689	0.137899	1	1	1	Hexa	NKCs	VP-shunt_vs_Sham
0.835745	-0.132707	1	1	1	Uba1	NKCs	VP-shunt_vs_Sham
0.835888	0.0640736	1	1	1	Ifi35	NKCs	VP-shunt_vs_Sham
0.835889	-0.0747412	1	1	1	Lin54	NKCs	VP-shunt_vs_Sham
0.835968	0.239874	1	0.833	1	Zfp382	NKCs	VP-shunt_vs_Sham
0.835969	0.177151	0.2	0.667	1	Styx-ps	NKCs	VP-shunt_vs_Sham
0.83597	0.0807488	1	1	1	Gm57006	NKCs	VP-shunt_vs_Sham
0.836062	0.296955	0.2	0.167	1	ENSMUSG00000121481	NKCs	VP-shunt_vs_Sham
0.836062	0.296955	0.2	0.167	1	Samd15	NKCs	VP-shunt_vs_Sham
0.836085	0.198024	0.6	0.667	1	Prkar1b	NKCs	VP-shunt_vs_Sham
0.836139	0.270012	0.2	0.333	1	Gm14027	NKCs	VP-shunt_vs_Sham
0.836139	0.270012	0.2	0.333	1	Trav13n-4	NKCs	VP-shunt_vs_Sham
0.836345	0.175606	0.8	1	1	Adgra3	NKCs	VP-shunt_vs_Sham
0.836498	0.246116	0.2	0.333	1	Galnt14	NKCs	VP-shunt_vs_Sham
0.836539	0.189085	0.4	0.667	1	Dytn	NKCs	VP-shunt_vs_Sham
0.836603	-0.0754116	1	1	1	Yme1l1	NKCs	VP-shunt_vs_Sham
0.836612	0.0116915	1	1	1	Mrpl32	NKCs	VP-shunt_vs_Sham
0.836667	0.217432	0.2	0.333	1	Cenpm	NKCs	VP-shunt_vs_Sham
0.836733	0.244351	0.6	0.833	1	Cbarp	NKCs	VP-shunt_vs_Sham
0.836768	0.0274388	1	1	1	Xpo6	NKCs	VP-shunt_vs_Sham
0.83677	0.225346	0.4	0.833	1	Gm31728	NKCs	VP-shunt_vs_Sham
0.836788	0.208236	0	0.333	1	Cfap91	NKCs	VP-shunt_vs_Sham
0.836872	0.0823681	1	1	1	Mta1	NKCs	VP-shunt_vs_Sham
0.836875	0.0838599	1	1	1	Tgfbrap1	NKCs	VP-shunt_vs_Sham
0.836956	0.198396	0.4	0.667	1	Lix1	NKCs	VP-shunt_vs_Sham
0.837045	-0.0400842	0.8	1	1	Zmat1	NKCs	VP-shunt_vs_Sham
0.837069	-0.0580948	1	1	1	Ifi47	NKCs	VP-shunt_vs_Sham
0.837122	0.248374	0.2	0.333	1	Adcy10	NKCs	VP-shunt_vs_Sham
0.837179	0.00427205	1	1	1	Rasal3	NKCs	VP-shunt_vs_Sham
0.837388	0.202811	0.2	0.5	1	9130604C24Rik	NKCs	VP-shunt_vs_Sham
0.837399	0.220324	0.2	0.333	1	1700055D18Rik	NKCs	VP-shunt_vs_Sham
0.837399	0.220324	0.2	0.333	1	Aldh1l1	NKCs	VP-shunt_vs_Sham
0.837485	0.113417	1	1	1	Stx7	NKCs	VP-shunt_vs_Sham
0.837595	0.105796	1	1	1	Mul1	NKCs	VP-shunt_vs_Sham
0.837686	0.0267238	1	1	1	Mff	NKCs	VP-shunt_vs_Sham
0.837709	-0.0541103	1	1	1	Pitpnb	NKCs	VP-shunt_vs_Sham
0.837768	0.237736	0.8	1	1	Fzr1	NKCs	VP-shunt_vs_Sham
0.837805	0.0100257	1	1	1	Il18rap	NKCs	VP-shunt_vs_Sham
0.837859	-0.0590182	1	1	1	Retreg1	NKCs	VP-shunt_vs_Sham
0.837861	0.18263	0.2	0.667	1	Gm30541	NKCs	VP-shunt_vs_Sham
0.837865	0.255577	0.2	0.333	1	Gm26936	NKCs	VP-shunt_vs_Sham
0.837865	0.255577	0.2	0.333	1	4930570N18Rik	NKCs	VP-shunt_vs_Sham
0.837865	0.255577	0.2	0.333	1	Akap1	NKCs	VP-shunt_vs_Sham
0.837865	0.255577	0.2	0.333	1	Gm33682	NKCs	VP-shunt_vs_Sham
0.837891	-0.0800018	1	1	1	Antxr2	NKCs	VP-shunt_vs_Sham
0.837957	0.0557052	1	1	1	Cdc123	NKCs	VP-shunt_vs_Sham
0.838047	0.247698	0.4	0.5	1	Cnn3	NKCs	VP-shunt_vs_Sham
0.838179	0.00324424	1	1	1	Nsun2	NKCs	VP-shunt_vs_Sham
0.838188	0.0327678	0.8	1	1	Nhej1	NKCs	VP-shunt_vs_Sham
0.838451	0.223499	0.2	0.333	1	Trbv19	NKCs	VP-shunt_vs_Sham
0.838468	0.38255	0.6	0.667	1	Amacr	NKCs	VP-shunt_vs_Sham
0.838496	-0.00224342	1	1	1	Creb3	NKCs	VP-shunt_vs_Sham
0.838666	-0.0752692	1	1	1	Zfp664	NKCs	VP-shunt_vs_Sham
0.838787	-0.00356101	1	1	1	S1pr1	NKCs	VP-shunt_vs_Sham
0.838805	0.237147	0.6	0.5	1	Gm10184	NKCs	VP-shunt_vs_Sham
0.838816	0.253017	0.2	0.5	1	Gm26571	NKCs	VP-shunt_vs_Sham
0.838827	-0.0537146	1	1	1	Sec23b	NKCs	VP-shunt_vs_Sham
0.839046	0.205271	0	0.333	1	Nrip2	NKCs	VP-shunt_vs_Sham
0.839046	0.205271	0	0.333	1	Megf11	NKCs	VP-shunt_vs_Sham
0.839046	0.205271	0	0.333	1	Gm56692	NKCs	VP-shunt_vs_Sham
0.839078	0.316536	0.8	1	1	Grk3	NKCs	VP-shunt_vs_Sham
0.839107	0.0112514	1	1	1	Uckl1	NKCs	VP-shunt_vs_Sham
0.839117	-0.00367158	1	1	1	Dnaaf9	NKCs	VP-shunt_vs_Sham
0.839124	-0.0205617	1	1	1	Slc25a40	NKCs	VP-shunt_vs_Sham
0.839132	0.181848	1	1	1	Fbxl18	NKCs	VP-shunt_vs_Sham
0.839292	0.203721	0.8	0.667	1	Fam174b	NKCs	VP-shunt_vs_Sham
0.839337	0.173118	0.8	1	1	Gm20045	NKCs	VP-shunt_vs_Sham
0.839379	0.1223	1	1	1	Nup160	NKCs	VP-shunt_vs_Sham
0.839436	0.162219	0.4	0.667	1	Slc26a10	NKCs	VP-shunt_vs_Sham
0.839514	0.24908	0.2	0.333	1	Grin2d	NKCs	VP-shunt_vs_Sham
0.839514	0.24908	0.2	0.333	1	Grhl2	NKCs	VP-shunt_vs_Sham
0.83953	0.211414	0.4	0.5	1	Fkbp10	NKCs	VP-shunt_vs_Sham
0.839583	0.276198	0.2	0.333	1	Gm37696	NKCs	VP-shunt_vs_Sham
0.839583	0.276198	0.2	0.333	1	P2ry2	NKCs	VP-shunt_vs_Sham
0.839583	0.276198	0.2	0.333	1	Or5p58	NKCs	VP-shunt_vs_Sham
0.839583	0.276198	0.2	0.333	1	Gm48954	NKCs	VP-shunt_vs_Sham
0.8396	0.0893277	0.8	1	1	Ppp1r37	NKCs	VP-shunt_vs_Sham
0.839607	0.0817705	1	1	1	Trim30a	NKCs	VP-shunt_vs_Sham
0.839723	0.0671283	1	1	1	Vps36	NKCs	VP-shunt_vs_Sham
0.839732	0.103624	1	1	1	Fes	NKCs	VP-shunt_vs_Sham
0.839792	0.270727	0.6	0.667	1	Gm57238	NKCs	VP-shunt_vs_Sham
0.839838	0.197187	0.4	0.833	1	Cd81	NKCs	VP-shunt_vs_Sham
0.839992	0.180083	1	1	1	Mettl18	NKCs	VP-shunt_vs_Sham
0.840041	0.132512	0.8	1	1	Slc25a1	NKCs	VP-shunt_vs_Sham
0.840131	0.0434705	1	1	1	Rybp	NKCs	VP-shunt_vs_Sham
0.840149	0.258546	0.2	0.333	1	Batf3	NKCs	VP-shunt_vs_Sham
0.840157	0.0136685	1	1	1	Eif4enif1	NKCs	VP-shunt_vs_Sham
0.840195	-0.0648621	1	1	1	Pan3	NKCs	VP-shunt_vs_Sham
0.840362	-0.0274306	1	1	1	Msi2	NKCs	VP-shunt_vs_Sham
0.840379	0.145709	1	1	1	Hcfc2	NKCs	VP-shunt_vs_Sham
0.840464	-0.0353116	1	1	1	Ddx3y	NKCs	VP-shunt_vs_Sham
0.840628	0.191953	1	1	1	Ndufv1	NKCs	VP-shunt_vs_Sham
0.840706	0.0753047	1	1	1	Nampt	NKCs	VP-shunt_vs_Sham
0.840804	0.0510248	0.8	1	1	F8a	NKCs	VP-shunt_vs_Sham
0.840937	0.208511	0.4	0.5	1	Lncbate6	NKCs	VP-shunt_vs_Sham
0.840956	0.188202	0.4	0.667	1	Zfp105	NKCs	VP-shunt_vs_Sham
0.840964	0.211421	0.2	0.333	1	Kcnj16	NKCs	VP-shunt_vs_Sham
0.841171	0.00634886	1	1	1	Sod1	NKCs	VP-shunt_vs_Sham
0.841251	0.200631	0.2	0.333	1	4930557J02Rik	NKCs	VP-shunt_vs_Sham
0.841398	0.0828282	1	1	1	Golga3	NKCs	VP-shunt_vs_Sham
0.841417	0.000856958	1	1	1	Rab3gap1	NKCs	VP-shunt_vs_Sham
0.841585	0.214933	0.4	0.667	1	4932422M17Rik	NKCs	VP-shunt_vs_Sham
0.841618	0.203556	0.2	0.5	1	Tssk4	NKCs	VP-shunt_vs_Sham
0.841974	0.0944796	1	1	1	Gdi1	NKCs	VP-shunt_vs_Sham
0.842013	-0.0745172	1	1	1	Hnrnpa2b1	NKCs	VP-shunt_vs_Sham
0.84203	0.0878235	0.6	1	1	Ccdc162	NKCs	VP-shunt_vs_Sham
0.84204	0.0533319	1	1	1	Cntrl	NKCs	VP-shunt_vs_Sham
0.842058	0.102887	1	1	1	Idh2	NKCs	VP-shunt_vs_Sham
0.842143	0.206156	1	1	1	Oaz2	NKCs	VP-shunt_vs_Sham
0.842307	-0.00615667	1	1	1	Mrpl51	NKCs	VP-shunt_vs_Sham
0.842516	0.031655	1	1	1	Cul1	NKCs	VP-shunt_vs_Sham
0.842646	0.202561	0.2	0.5	1	Gm27184	NKCs	VP-shunt_vs_Sham
0.842736	0.0128116	1	1	1	Nol12	NKCs	VP-shunt_vs_Sham
0.842816	0.152899	1	1	1	Cfl2	NKCs	VP-shunt_vs_Sham
0.842979	-0.00465351	0.8	1	1	9030025P20Rik	NKCs	VP-shunt_vs_Sham
0.843035	0.305922	0.6	0.833	1	Gm20457	NKCs	VP-shunt_vs_Sham
0.843075	0.174352	0.8	0.833	1	D930028M14Rik	NKCs	VP-shunt_vs_Sham
0.843076	0.215194	0.2	0.333	1	Atg9b	NKCs	VP-shunt_vs_Sham
0.843076	0.215194	0.2	0.333	1	Spred3	NKCs	VP-shunt_vs_Sham
0.843108	0.201868	0.6	0.833	1	Gpr35	NKCs	VP-shunt_vs_Sham
0.843113	0.245443	0.2	0.667	1	Slc12a8	NKCs	VP-shunt_vs_Sham
0.843368	0.12661	0.6	1	1	Spaca6	NKCs	VP-shunt_vs_Sham
0.843371	-0.00990883	1	1	1	Atf7	NKCs	VP-shunt_vs_Sham
0.843421	-0.0869372	1	1	1	Mdh1	NKCs	VP-shunt_vs_Sham
0.843481	0.114078	0.8	0.833	1	H60b	NKCs	VP-shunt_vs_Sham
0.843522	0.0843315	1	1	1	Smim19	NKCs	VP-shunt_vs_Sham
0.843691	0.260543	0.4	0.667	1	Gm19497	NKCs	VP-shunt_vs_Sham
0.843728	0.161842	0.6	0.833	1	Gm28379	NKCs	VP-shunt_vs_Sham
0.843786	0.266317	0.2	0.167	1	Gm14546	NKCs	VP-shunt_vs_Sham
0.843786	0.272328	0.2	0.167	1	Tmem147os	NKCs	VP-shunt_vs_Sham
0.843859	0.261807	0.2	0.333	1	AV039307	NKCs	VP-shunt_vs_Sham
0.843859	0.261807	0.2	0.333	1	Insrr	NKCs	VP-shunt_vs_Sham
0.843859	0.261807	0.2	0.333	1	Slc22a23	NKCs	VP-shunt_vs_Sham
0.843859	0.261807	0.2	0.333	1	C4a	NKCs	VP-shunt_vs_Sham
0.843941	0.299446	1	1	1	Fgd4	NKCs	VP-shunt_vs_Sham
0.844003	0.0631811	1	1	1	Fbxl4	NKCs	VP-shunt_vs_Sham
0.844074	0.340209	1	0.833	1	Vat1	NKCs	VP-shunt_vs_Sham
0.844217	0.113344	0.8	1	1	Dhx37	NKCs	VP-shunt_vs_Sham
0.844223	0.200881	0.2	0.333	1	Aurka	NKCs	VP-shunt_vs_Sham
0.844246	0.164299	0.6	0.667	1	Poglut2	NKCs	VP-shunt_vs_Sham
0.844416	-0.0911518	1	1	1	Abl2	NKCs	VP-shunt_vs_Sham
0.844477	0.249566	0.2	0.333	1	Sdk1	NKCs	VP-shunt_vs_Sham
0.844477	0.249566	0.2	0.333	1	Gm45479	NKCs	VP-shunt_vs_Sham
0.844477	0.249566	0.2	0.333	1	Osbpl10	NKCs	VP-shunt_vs_Sham
0.844655	0.206897	0.8	0.833	1	BC024978	NKCs	VP-shunt_vs_Sham
0.844857	0.0075098	1	1	1	9930111J21Rik2	NKCs	VP-shunt_vs_Sham
0.844864	0.211671	0	0.167	1	Tbx3	NKCs	VP-shunt_vs_Sham
0.844914	0.304175	0.6	1	1	Hck	NKCs	VP-shunt_vs_Sham
0.84492	0.215306	1	0.833	1	Rhno1	NKCs	VP-shunt_vs_Sham
0.844942	0.202489	0.6	1	1	Tmem106c	NKCs	VP-shunt_vs_Sham
0.844952	0.126916	0.8	0.833	1	Tmem106a	NKCs	VP-shunt_vs_Sham
0.844977	0.163327	0.2	0.833	1	Aqp3	NKCs	VP-shunt_vs_Sham
0.845014	0.183651	1	1	1	Mtres1	NKCs	VP-shunt_vs_Sham
0.845052	0.206005	0.6	0.833	1	Gm12905	NKCs	VP-shunt_vs_Sham
0.845111	-0.0765064	1	1	1	Actr1a	NKCs	VP-shunt_vs_Sham
0.845279	0.201654	0.8	1	1	Slc10a3	NKCs	VP-shunt_vs_Sham
0.84531	0.218006	0.2	0.5	1	Gm16068	NKCs	VP-shunt_vs_Sham
0.845456	0.118233	0.2	0.333	1	Cntn1	NKCs	VP-shunt_vs_Sham
0.845513	0.250034	0.6	0.667	1	Gm6345	NKCs	VP-shunt_vs_Sham
0.845548	0.255556	1	1	1	Vegfb	NKCs	VP-shunt_vs_Sham
0.84581	0.0416661	1	1	1	Acap2	NKCs	VP-shunt_vs_Sham
0.845966	0.0417516	1	1	1	Wdr83os	NKCs	VP-shunt_vs_Sham
0.84601	0.231046	0.2	0.5	1	Kctd4	NKCs	VP-shunt_vs_Sham
0.846022	0.154532	1	1	1	Nkap	NKCs	VP-shunt_vs_Sham
0.846062	0.244532	0.4	0.667	1	Gm27010	NKCs	VP-shunt_vs_Sham
0.846178	0.139525	0.8	0.833	1	Med18	NKCs	VP-shunt_vs_Sham
0.846196	0.273037	0.4	0.5	1	Gm43514	NKCs	VP-shunt_vs_Sham
0.846219	0.175204	1	1	1	Mpnd	NKCs	VP-shunt_vs_Sham
0.846224	0.11796	1	1	1	Ccdc134	NKCs	VP-shunt_vs_Sham
0.846285	0.201805	0	0.5	1	4930592C13Rik	NKCs	VP-shunt_vs_Sham
0.846285	0.201805	0	0.5	1	Vmn1r15	NKCs	VP-shunt_vs_Sham
0.846359	0.197795	0.2	0.5	1	Gm56532	NKCs	VP-shunt_vs_Sham
0.846433	0.152241	1	1	1	Abcc10	NKCs	VP-shunt_vs_Sham
0.846468	0.0355422	0.8	1	1	Aplf	NKCs	VP-shunt_vs_Sham
0.846473	0.185361	0.4	0.667	1	Ces2c	NKCs	VP-shunt_vs_Sham
0.846564	0.195204	0.6	0.667	1	Zfp82	NKCs	VP-shunt_vs_Sham
0.846834	0.212693	1	1	1	ENSMUSG00000121399	NKCs	VP-shunt_vs_Sham
0.846996	0.252535	0.2	0.333	1	Oip5	NKCs	VP-shunt_vs_Sham
0.846996	0.252535	0.2	0.333	1	Gm47962	NKCs	VP-shunt_vs_Sham
0.846996	0.252535	0.2	0.333	1	Gm6133	NKCs	VP-shunt_vs_Sham
0.846996	0.252535	0.2	0.333	1	Gm31854	NKCs	VP-shunt_vs_Sham
0.847075	0.102195	1	1	1	Brox	NKCs	VP-shunt_vs_Sham
0.847162	0.228075	1	1	1	Gm5165	NKCs	VP-shunt_vs_Sham
0.847337	0.318	0.4	0.667	1	Gm35853	NKCs	VP-shunt_vs_Sham
0.847589	0.0970689	0.6	1	1	Tax1bp3	NKCs	VP-shunt_vs_Sham
0.847594	0.249515	0.4	0.667	1	Gm16279	NKCs	VP-shunt_vs_Sham
0.847898	0.209708	0	0.5	1	Il27	NKCs	VP-shunt_vs_Sham
0.847898	0.209708	0	0.5	1	Gm47950	NKCs	VP-shunt_vs_Sham
0.847898	0.209708	0	0.5	1	Unc5cl	NKCs	VP-shunt_vs_Sham
0.84807	0.060326	0.6	1	1	Zfp850	NKCs	VP-shunt_vs_Sham
0.848072	0.0340351	1	1	1	Rmnd5a	NKCs	VP-shunt_vs_Sham
0.848094	0.0254051	1	1	1	Manba	NKCs	VP-shunt_vs_Sham
0.84811	0.234588	0.4	0.333	1	Prdm5	NKCs	VP-shunt_vs_Sham
0.848217	0.0563316	1	1	1	Lipa	NKCs	VP-shunt_vs_Sham
0.848244	0.206217	1	1	1	Traf3ip1	NKCs	VP-shunt_vs_Sham
0.848349	0.207198	0.2	0.5	1	Gm47210	NKCs	VP-shunt_vs_Sham
0.848419	-0.00834926	0.8	1	1	Nemp1	NKCs	VP-shunt_vs_Sham
0.848475	0.201084	0.2	0.5	1	Plxnb1	NKCs	VP-shunt_vs_Sham
0.848509	0.23548	0.2	0.167	1	Gm48730	NKCs	VP-shunt_vs_Sham
0.8487	-0.133143	1	1	1	Fbl	NKCs	VP-shunt_vs_Sham
0.848724	0.268692	0.4	0.667	1	Gm49207	NKCs	VP-shunt_vs_Sham
0.848739	-0.0017261	1	1	1	Ikzf5	NKCs	VP-shunt_vs_Sham
0.848797	0.00659529	1	1	1	Krba1	NKCs	VP-shunt_vs_Sham
0.848886	0.239881	0.6	0.667	1	Gm12666	NKCs	VP-shunt_vs_Sham
0.848898	0.126284	0.6	1	1	Tdrp	NKCs	VP-shunt_vs_Sham
0.848909	0.240178	0.2	0.5	1	Gm44649	NKCs	VP-shunt_vs_Sham
0.849118	0.17573	0.4	0.5	1	Gm5134	NKCs	VP-shunt_vs_Sham
0.849178	0.133931	1	1	1	Wdr41	NKCs	VP-shunt_vs_Sham
0.849203	0.23422	0.6	0.667	1	Gm56596	NKCs	VP-shunt_vs_Sham
0.849206	-0.0626715	1	1	1	Tnrc6b	NKCs	VP-shunt_vs_Sham
0.849367	-0.0201358	1	1	1	Sh2d1a	NKCs	VP-shunt_vs_Sham
0.849549	-0.0363064	1	1	1	S100a13	NKCs	VP-shunt_vs_Sham
0.849649	-0.0504271	1	1	1	Srrm2	NKCs	VP-shunt_vs_Sham
0.849692	0.056213	1	1	1	Tbc1d12	NKCs	VP-shunt_vs_Sham
0.849745	0.20701	0.4	0.833	1	4930539J05Rik	NKCs	VP-shunt_vs_Sham
0.849903	0.0528476	1	1	1	Phaf1	NKCs	VP-shunt_vs_Sham
0.849938	0.219387	0.6	1	1	Plekha4	NKCs	VP-shunt_vs_Sham
0.84998	0.267313	0.4	0.667	1	Gm56915	NKCs	VP-shunt_vs_Sham
0.850008	0.0444686	1	1	1	Cd164	NKCs	VP-shunt_vs_Sham
0.850022	-0.0869922	1	1	1	AI662270	NKCs	VP-shunt_vs_Sham
0.850092	0.106906	1	1	1	Slc22a5	NKCs	VP-shunt_vs_Sham
0.850113	0.0730849	0.8	1	1	Rbm12b1	NKCs	VP-shunt_vs_Sham
0.850128	0.123008	1	1	1	Mrps10	NKCs	VP-shunt_vs_Sham
0.850156	0.278767	0.6	0.667	1	Gm57325	NKCs	VP-shunt_vs_Sham
0.85019	0.14462	1	1	1	Bnip3l	NKCs	VP-shunt_vs_Sham
0.850297	0.174313	0.8	0.833	1	Ficd	NKCs	VP-shunt_vs_Sham
0.850445	0.209262	0.4	0.667	1	Gm15492	NKCs	VP-shunt_vs_Sham
0.850537	0.236118	0.4	0.333	1	Gm10701	NKCs	VP-shunt_vs_Sham
0.850576	0.212877	0.2	0.5	1	Fgfbp3	NKCs	VP-shunt_vs_Sham
0.850578	0.227382	0.4	0.5	1	Kcnb1	NKCs	VP-shunt_vs_Sham
0.850684	-0.0486987	1	1	1	Cox17	NKCs	VP-shunt_vs_Sham
0.850867	0.074442	1	1	1	Srp68	NKCs	VP-shunt_vs_Sham
0.850873	0.21231	0.4	0.5	1	Gm38979	NKCs	VP-shunt_vs_Sham
0.850926	-0.0129205	1	1	1	Dhx38	NKCs	VP-shunt_vs_Sham
0.850956	0.10276	1	1	1	Cdca4	NKCs	VP-shunt_vs_Sham
0.850989	0.19019	0.4	0.667	1	Gm17178	NKCs	VP-shunt_vs_Sham
0.850991	0.11553	1	1	1	Pde8a	NKCs	VP-shunt_vs_Sham
0.850991	0.189392	0.4	0.833	1	Aars2	NKCs	VP-shunt_vs_Sham
0.851044	0.255796	0.2	0.333	1	Zfp651	NKCs	VP-shunt_vs_Sham
0.851044	0.255796	0.2	0.333	1	Gm56966	NKCs	VP-shunt_vs_Sham
0.851044	0.255796	0.2	0.333	1	Gm57340	NKCs	VP-shunt_vs_Sham
0.851044	0.255796	0.2	0.333	1	Alox15	NKCs	VP-shunt_vs_Sham
0.851044	0.255796	0.2	0.333	1	Gm15938	NKCs	VP-shunt_vs_Sham
0.851047	0.101643	0.8	1	1	Rbm12b2	NKCs	VP-shunt_vs_Sham
0.851147	0.236751	0.6	0.5	1	Khdrbs3	NKCs	VP-shunt_vs_Sham
0.85124	0.0908681	1	1	1	Inip	NKCs	VP-shunt_vs_Sham
0.851256	0.194578	1	1	1	Acrbp	NKCs	VP-shunt_vs_Sham
0.8513	0.197344	1	1	1	Cep104	NKCs	VP-shunt_vs_Sham
0.851368	0.236017	0.4	0.667	1	Tifa	NKCs	VP-shunt_vs_Sham
0.851473	0.10422	1	1	1	Fcf1	NKCs	VP-shunt_vs_Sham
0.851519	0.0368336	1	1	1	Rps6kb1	NKCs	VP-shunt_vs_Sham
0.851546	0.272951	0.4	0.5	1	Scn1b	NKCs	VP-shunt_vs_Sham
0.851624	0.022996	1	1	1	Vps4a	NKCs	VP-shunt_vs_Sham
0.851689	0.046009	1	1	1	Rab14	NKCs	VP-shunt_vs_Sham
0.851705	0.212278	0.8	1	1	Dtwd1	NKCs	VP-shunt_vs_Sham
0.851763	0.0556758	1	1	1	Hmgn5	NKCs	VP-shunt_vs_Sham
0.851773	0.210718	0	0.333	1	Gm16268	NKCs	VP-shunt_vs_Sham
0.851773	0.210718	0	0.333	1	Gm33524	NKCs	VP-shunt_vs_Sham
0.851856	0.237781	0.2	0.5	1	Bmf	NKCs	VP-shunt_vs_Sham
0.85186	0.122688	1	1	1	Brms1	NKCs	VP-shunt_vs_Sham
0.851861	0.155417	0.2	0.5	1	Erg	NKCs	VP-shunt_vs_Sham
0.851956	-0.0265922	1	1	1	Aasdhppt	NKCs	VP-shunt_vs_Sham
0.852044	0.115006	1	1	1	Kdm4d	NKCs	VP-shunt_vs_Sham
0.852095	0.0952429	0.6	0.833	1	B3galt6	NKCs	VP-shunt_vs_Sham
0.852179	-0.0432699	1	1	1	Epsti1	NKCs	VP-shunt_vs_Sham
0.852196	0.099662	0.8	0.833	1	Prodh	NKCs	VP-shunt_vs_Sham
0.852203	-0.0473744	1	1	1	Sppl2a	NKCs	VP-shunt_vs_Sham
0.852407	0.20761	0.2	0.167	1	Gfra1	NKCs	VP-shunt_vs_Sham
0.852458	-0.0360713	1	1	1	N4bp2l2	NKCs	VP-shunt_vs_Sham
0.852479	0.106656	1	1	1	Srd5a3	NKCs	VP-shunt_vs_Sham
0.852491	0.151715	1	1	1	Ctu2	NKCs	VP-shunt_vs_Sham
0.852525	-0.0497184	1	1	1	Luc7l2	NKCs	VP-shunt_vs_Sham
0.852565	-0.0214407	1	1	1	Pias2	NKCs	VP-shunt_vs_Sham
0.852609	0.0262311	1	1	1	Commd3	NKCs	VP-shunt_vs_Sham
0.852642	0.0559968	0.6	0.833	1	Impg2	NKCs	VP-shunt_vs_Sham
0.852643	-0.054598	1	1	1	Peli1	NKCs	VP-shunt_vs_Sham
0.852739	0.018611	1	1	1	Mrpl27	NKCs	VP-shunt_vs_Sham
0.852758	-0.00683961	1	1	1	Sdhb	NKCs	VP-shunt_vs_Sham
0.852765	0.0861726	1	1	1	Ago2	NKCs	VP-shunt_vs_Sham
0.852808	0.311701	0.6	0.667	1	Gm12184	NKCs	VP-shunt_vs_Sham
0.852834	0.019845	1	1	1	Senp7	NKCs	VP-shunt_vs_Sham
0.852908	0.254056	1	1	1	2010016I18Rik	NKCs	VP-shunt_vs_Sham
0.853012	0.26282	0.2	0.167	1	Il1rn	NKCs	VP-shunt_vs_Sham
0.853012	0.268831	0.2	0.167	1	Gipc2	NKCs	VP-shunt_vs_Sham
0.853012	0.26282	0.2	0.167	1	Gm12678	NKCs	VP-shunt_vs_Sham
0.853012	0.26282	0.2	0.167	1	Grifin	NKCs	VP-shunt_vs_Sham
0.853012	0.26282	0.2	0.167	1	Gm29477	NKCs	VP-shunt_vs_Sham
0.853012	0.268831	0.2	0.167	1	H2ac15	NKCs	VP-shunt_vs_Sham
0.853012	0.26282	0.2	0.167	1	Gm47003	NKCs	VP-shunt_vs_Sham
0.853012	0.26282	0.2	0.167	1	Adamts1	NKCs	VP-shunt_vs_Sham
0.853012	0.26282	0.2	0.167	1	A530064D06Rik	NKCs	VP-shunt_vs_Sham
0.853012	0.160503	1	1	1	Prxl2c	NKCs	VP-shunt_vs_Sham
0.853015	-0.0261057	1	1	1	Tex10	NKCs	VP-shunt_vs_Sham
0.853052	-0.0671289	1	1	1	Limd2	NKCs	VP-shunt_vs_Sham
0.853173	0.0700948	1	1	1	Pip4k2c	NKCs	VP-shunt_vs_Sham
0.85319	0.183834	1	1	1	Rnf126	NKCs	VP-shunt_vs_Sham
0.853197	-0.00836323	1	1	1	Rad17	NKCs	VP-shunt_vs_Sham
0.853429	0.00783682	1	1	1	Znrf3	NKCs	VP-shunt_vs_Sham
0.853552	0.257884	0.4	0.833	1	Arhgap19	NKCs	VP-shunt_vs_Sham
0.853568	0.245723	0.4	0.5	1	4732487G21Rik	NKCs	VP-shunt_vs_Sham
0.853587	0.0692234	1	1	1	Ap1m1	NKCs	VP-shunt_vs_Sham
0.853784	0.24137	0.2	0.167	1	Gm36551	NKCs	VP-shunt_vs_Sham
0.853874	0.0535732	1	1	1	Cdk16	NKCs	VP-shunt_vs_Sham
0.853984	0.19281	0.6	0.833	1	4930579K19Rik	NKCs	VP-shunt_vs_Sham
0.854232	0.236913	0.6	0.667	1	Fastkd5	NKCs	VP-shunt_vs_Sham
0.854389	0.145824	0.6	0.833	1	Ret	NKCs	VP-shunt_vs_Sham
0.854453	0.205018	0	0.5	1	Gm37362	NKCs	VP-shunt_vs_Sham
0.854453	0.205018	0	0.5	1	Cyp11a1	NKCs	VP-shunt_vs_Sham
0.854595	0.213037	0.6	1	1	Fancb	NKCs	VP-shunt_vs_Sham
0.854596	-0.0707113	1	1	1	Slx4ip	NKCs	VP-shunt_vs_Sham
0.854602	0.113239	0.6	1	1	Sema4f	NKCs	VP-shunt_vs_Sham
0.854819	0.205465	0.2	0.5	1	Gm28981	NKCs	VP-shunt_vs_Sham
0.85505	0.109276	1	1	1	Fxr1	NKCs	VP-shunt_vs_Sham
0.85524	0.283428	0.4	0.667	1	Gapt	NKCs	VP-shunt_vs_Sham
0.855257	0.186136	1	1	1	Fem1a	NKCs	VP-shunt_vs_Sham
0.855274	0.0462623	1	1	1	Agpat4	NKCs	VP-shunt_vs_Sham
0.855342	0.23167	0.4	0.5	1	Il17c	NKCs	VP-shunt_vs_Sham
0.855401	-0.00691495	1	1	1	Hmgxb3	NKCs	VP-shunt_vs_Sham
0.855404	0.331024	0.2	0.333	1	Bach2it1	NKCs	VP-shunt_vs_Sham
0.855404	0.331024	0.2	0.333	1	Ang	NKCs	VP-shunt_vs_Sham
0.855414	0.240589	0.4	0.5	1	Gm4419	NKCs	VP-shunt_vs_Sham
0.855512	0.246902	0.4	0.5	1	Gm49085	NKCs	VP-shunt_vs_Sham
0.855522	0.367469	0.4	0.833	1	Zfp2	NKCs	VP-shunt_vs_Sham
0.855523	0.181034	0	0.333	1	Gp6	NKCs	VP-shunt_vs_Sham
0.855572	-0.0552749	1	1	1	Rela	NKCs	VP-shunt_vs_Sham
0.855611	0.246372	0.2	0.5	1	Clcnka	NKCs	VP-shunt_vs_Sham
0.855611	0.246372	0.2	0.5	1	Gm13205	NKCs	VP-shunt_vs_Sham
0.855611	0.246372	0.2	0.5	1	Zc2hc1c	NKCs	VP-shunt_vs_Sham
0.855683	-0.00323304	0.8	1	1	Clpp	NKCs	VP-shunt_vs_Sham
0.855693	0.248616	0.2	0.333	1	Pnpla3	NKCs	VP-shunt_vs_Sham
0.855693	0.248616	0.2	0.333	1	Gprasp2	NKCs	VP-shunt_vs_Sham
0.855728	0.230884	0.4	0.5	1	Pex5l	NKCs	VP-shunt_vs_Sham
0.855796	0.0527871	1	1	1	Zcchc9	NKCs	VP-shunt_vs_Sham
0.855807	0.225771	0.8	0.833	1	Rasa4	NKCs	VP-shunt_vs_Sham
0.855826	0.310962	0.6	0.833	1	Gm56496	NKCs	VP-shunt_vs_Sham
0.855849	0.252512	0.2	0.333	1	Gm5784	NKCs	VP-shunt_vs_Sham
0.855889	0.210637	0.4	0.667	1	Phkg1	NKCs	VP-shunt_vs_Sham
0.85593	0.221954	0.6	0.833	1	Pdxp	NKCs	VP-shunt_vs_Sham
0.85595	0.184599	1	1	1	Spata7	NKCs	VP-shunt_vs_Sham
0.856001	0.143544	0.8	1	1	Tirap	NKCs	VP-shunt_vs_Sham
0.856065	0.180278	0.2	0.667	1	Papss2	NKCs	VP-shunt_vs_Sham
0.856132	0.0421147	1	1	1	Zfp808	NKCs	VP-shunt_vs_Sham
0.856137	0.202283	0.2	0.333	1	Gm36266	NKCs	VP-shunt_vs_Sham
0.856169	0.205125	0.6	0.833	1	Pgpep1	NKCs	VP-shunt_vs_Sham
0.856308	0.13628	0.8	1	1	Lrsam1	NKCs	VP-shunt_vs_Sham
0.856514	0.161703	0.4	1	1	Ercc6l	NKCs	VP-shunt_vs_Sham
0.85652	-0.0294207	1	1	1	Ost4	NKCs	VP-shunt_vs_Sham
0.856656	0.293114	0.8	0.833	1	Rwdd2b	NKCs	VP-shunt_vs_Sham
0.856669	0.183993	0.2	0.667	1	Gm43061	NKCs	VP-shunt_vs_Sham
0.856735	-0.0835177	1	1	1	Tsn	NKCs	VP-shunt_vs_Sham
0.856738	0.154901	1	1	1	Rft1	NKCs	VP-shunt_vs_Sham
0.856747	0.257798	0.8	1	1	B230303O12Rik	NKCs	VP-shunt_vs_Sham
0.856803	-0.0376137	1	1	1	Ftsj3	NKCs	VP-shunt_vs_Sham
0.856853	0.255847	0.6	1	1	Gm9975	NKCs	VP-shunt_vs_Sham
0.856897	0.0181733	1	1	1	Xpnpep1	NKCs	VP-shunt_vs_Sham
0.85692	0.25559	0.8	0.667	1	1110046J04Rik	NKCs	VP-shunt_vs_Sham
0.856932	0.25628	0.4	0.333	1	Spa17	NKCs	VP-shunt_vs_Sham
0.857197	0.145652	1	1	1	Zc3hc1	NKCs	VP-shunt_vs_Sham
0.857216	0.221163	1	0.833	1	Kpna2	NKCs	VP-shunt_vs_Sham
0.857381	0.0134504	1	1	1	Prps1l3	NKCs	VP-shunt_vs_Sham
0.857382	0.204736	0	0.333	1	Gm16287	NKCs	VP-shunt_vs_Sham
0.857382	0.204736	0	0.333	1	Nacad	NKCs	VP-shunt_vs_Sham
0.857382	0.204736	0	0.333	1	E430002N23Rik	NKCs	VP-shunt_vs_Sham
0.857382	0.19888	0	0.333	1	Cdk15	NKCs	VP-shunt_vs_Sham
0.857382	0.19888	0	0.333	1	Gm16094	NKCs	VP-shunt_vs_Sham
0.857382	0.19888	0	0.333	1	Padi4	NKCs	VP-shunt_vs_Sham
0.857382	0.19888	0	0.333	1	Scnn1a	NKCs	VP-shunt_vs_Sham
0.857382	0.19888	0	0.333	1	Hs3st5	NKCs	VP-shunt_vs_Sham
0.857556	0.207955	0	0.5	1	1810055G02Rik	NKCs	VP-shunt_vs_Sham
0.857565	0.330398	0.8	1	1	Gm48383	NKCs	VP-shunt_vs_Sham
0.857638	0.130119	1	1	1	Eral1	NKCs	VP-shunt_vs_Sham
0.857658	0.115438	1	1	1	Sec24b	NKCs	VP-shunt_vs_Sham
0.857704	0.185441	1	0.833	1	Slc5a3	NKCs	VP-shunt_vs_Sham
0.857812	0.0368561	1	1	1	Ciao2a	NKCs	VP-shunt_vs_Sham
0.857913	0.220925	0.2	0.333	1	Snhg10	NKCs	VP-shunt_vs_Sham
0.857913	0.220925	0.2	0.333	1	Taf9	NKCs	VP-shunt_vs_Sham
0.857933	0.0550506	1	1	1	Eif4ebp3	NKCs	VP-shunt_vs_Sham
0.85801	0.219815	0.6	0.833	1	Cyb5rl	NKCs	VP-shunt_vs_Sham
0.858179	-0.00529183	1	1	1	Psma6	NKCs	VP-shunt_vs_Sham
0.858193	9.26233e-05	1	1	1	Airn	NKCs	VP-shunt_vs_Sham
0.858218	0.0678039	1	1	1	Ankrd40	NKCs	VP-shunt_vs_Sham
0.858301	-0.0338663	1	1	1	Gpr183	NKCs	VP-shunt_vs_Sham
0.858338	0.188144	0.8	1	1	H2-Oa	NKCs	VP-shunt_vs_Sham
0.858352	0.106232	1	1	1	Bloc1s6	NKCs	VP-shunt_vs_Sham
0.858359	-0.0445444	1	1	1	Ccm2	NKCs	VP-shunt_vs_Sham
0.858368	0.246723	0.4	0.5	1	Irf4	NKCs	VP-shunt_vs_Sham
0.85849	0.243608	0.4	0.667	1	Nrg1	NKCs	VP-shunt_vs_Sham
0.858594	0.239374	0.2	0.333	1	Or2y1g	NKCs	VP-shunt_vs_Sham
0.858597	0.126329	1	1	1	Gm17106	NKCs	VP-shunt_vs_Sham
0.858883	0.266435	0.6	0.833	1	Tle1	NKCs	VP-shunt_vs_Sham
0.858898	-0.061112	1	1	1	Slc6a6	NKCs	VP-shunt_vs_Sham
0.858928	0.145881	1	1	1	Nsfl1c	NKCs	VP-shunt_vs_Sham
0.858951	0.0466664	0.8	1	1	Fbxo25	NKCs	VP-shunt_vs_Sham
0.858954	0.159903	1	1	1	Wdr18	NKCs	VP-shunt_vs_Sham
0.858962	0.0222288	1	1	1	Nup62	NKCs	VP-shunt_vs_Sham
0.859065	0.11202	0.8	1	1	Arl16	NKCs	VP-shunt_vs_Sham
0.859234	0.249646	0.4	0.5	1	Crb3	NKCs	VP-shunt_vs_Sham
0.859238	-0.0101083	0.8	1	1	Cherp	NKCs	VP-shunt_vs_Sham
0.85927	-0.0230888	1	1	1	Kpna6	NKCs	VP-shunt_vs_Sham
0.859295	0.0365641	1	1	1	Swi5	NKCs	VP-shunt_vs_Sham
0.859371	0.26707	0.2	0.167	1	Tmprss11d	NKCs	VP-shunt_vs_Sham
0.859479	-0.0225055	1	1	1	Fto	NKCs	VP-shunt_vs_Sham
0.859529	-0.00600288	1	1	1	Golga2	NKCs	VP-shunt_vs_Sham
0.859537	0.222566	1	1	1	Itsn1	NKCs	VP-shunt_vs_Sham
0.85961	0.0275542	1	1	1	Arid4a	NKCs	VP-shunt_vs_Sham
0.859652	0.00856996	1	1	1	Vps37b	NKCs	VP-shunt_vs_Sham
0.859681	0.167944	1	1	1	Nxt1	NKCs	VP-shunt_vs_Sham
0.859681	0.118448	0.8	0.833	1	Csad	NKCs	VP-shunt_vs_Sham
0.859827	0.210026	0.2	0.667	1	Ccdc142os	NKCs	VP-shunt_vs_Sham
0.859868	0.194412	1	1	1	Nmnat1	NKCs	VP-shunt_vs_Sham
0.859871	0.2726	0.8	0.667	1	Gm45552	NKCs	VP-shunt_vs_Sham
0.859904	-0.0413442	1	1	1	Lsm14a	NKCs	VP-shunt_vs_Sham
0.860016	0.0858173	1	1	1	Tial1	NKCs	VP-shunt_vs_Sham
0.860042	0.197208	0.2	0.333	1	6330415G19Rik	NKCs	VP-shunt_vs_Sham
0.860049	0.00212384	1	1	1	Nbeal2	NKCs	VP-shunt_vs_Sham
0.860166	0.0113216	1	1	1	Ftx	NKCs	VP-shunt_vs_Sham
0.860192	0.214159	0	0.333	1	Triqk	NKCs	VP-shunt_vs_Sham
0.860235	-0.0107411	1	1	1	Myl6	NKCs	VP-shunt_vs_Sham
0.860313	0.265799	0.4	0.5	1	Fam228b	NKCs	VP-shunt_vs_Sham
0.860335	0.0671052	1	1	1	Cpsf2	NKCs	VP-shunt_vs_Sham
0.860352	-0.00150076	1	1	1	Ubr2	NKCs	VP-shunt_vs_Sham
0.860391	0.207811	1	1	1	Rfc5	NKCs	VP-shunt_vs_Sham
0.860398	0.100226	1	1	1	Styx	NKCs	VP-shunt_vs_Sham
0.8604	0.0734315	1	1	1	Slc25a53	NKCs	VP-shunt_vs_Sham
0.860551	0.17791	1	1	1	Cxxc1	NKCs	VP-shunt_vs_Sham
0.86057	0.186302	1	1	1	Platr16	NKCs	VP-shunt_vs_Sham
0.86066	0.283093	0.6	0.833	1	Gm26648	NKCs	VP-shunt_vs_Sham
0.860695	0.228507	1	1	1	Trmt44	NKCs	VP-shunt_vs_Sham
0.860816	-0.074795	1	1	1	Tgfbr2	NKCs	VP-shunt_vs_Sham
0.860834	0.00610225	1	1	1	Emd	NKCs	VP-shunt_vs_Sham
0.860897	0.112993	1	1	1	Mettl17	NKCs	VP-shunt_vs_Sham
0.86097	0.0228163	1	1	1	Rcsd1	NKCs	VP-shunt_vs_Sham
0.860977	0.160992	0.8	1	1	Gm50240	NKCs	VP-shunt_vs_Sham
0.861098	0.253804	0.4	0.833	1	Mxra8	NKCs	VP-shunt_vs_Sham
0.861112	-0.0551529	1	1	1	Pank2	NKCs	VP-shunt_vs_Sham
0.861126	0.321273	0.6	0.667	1	Smagp	NKCs	VP-shunt_vs_Sham
0.861148	-0.0171014	1	1	1	Gpn1	NKCs	VP-shunt_vs_Sham
0.861167	0.0646825	1	1	1	Ilrun	NKCs	VP-shunt_vs_Sham
0.8612	0.210971	0.4	0.667	1	Rnf32	NKCs	VP-shunt_vs_Sham
0.861246	0.107074	1	1	1	Chchd5	NKCs	VP-shunt_vs_Sham
0.861248	0.232083	1	1	1	Bag2	NKCs	VP-shunt_vs_Sham
0.861304	0.157996	1	1	1	Edc3	NKCs	VP-shunt_vs_Sham
0.861376	0.157776	1	0.833	1	Gorab	NKCs	VP-shunt_vs_Sham
0.861381	-0.0241155	1	1	1	Tbc1d23	NKCs	VP-shunt_vs_Sham
0.861424	0.069766	1	1	1	Baz2a	NKCs	VP-shunt_vs_Sham
0.861494	0.125782	0.8	1	1	Gm35363	NKCs	VP-shunt_vs_Sham
0.861496	-0.0404069	1	1	1	Suz12	NKCs	VP-shunt_vs_Sham
0.861624	0.0736225	1	1	1	Ccnk	NKCs	VP-shunt_vs_Sham
0.861665	0.127799	1	1	1	Haus8	NKCs	VP-shunt_vs_Sham
0.861711	0.127791	0.8	1	1	Gm30881	NKCs	VP-shunt_vs_Sham
0.861711	0.242605	0.2	0.333	1	Miat	NKCs	VP-shunt_vs_Sham
0.861711	0.242605	0.2	0.333	1	Crnde	NKCs	VP-shunt_vs_Sham
0.861711	0.242605	0.2	0.333	1	Selenom	NKCs	VP-shunt_vs_Sham
0.861758	0.0780704	0.8	1	1	Guf1	NKCs	VP-shunt_vs_Sham
0.861785	0.00960203	1	1	1	Psma3	NKCs	VP-shunt_vs_Sham
0.861897	-0.00897042	1	1	1	Pstk	NKCs	VP-shunt_vs_Sham
0.861974	0.0115018	1	1	1	Rbck1	NKCs	VP-shunt_vs_Sham
0.861989	0.0029143	1	1	1	Calu	NKCs	VP-shunt_vs_Sham
0.86199	0.219054	0.2	0.667	1	Rps18-ps6	NKCs	VP-shunt_vs_Sham
0.862014	0.27296	0.2	0.167	1	Gm3830	NKCs	VP-shunt_vs_Sham
0.862014	0.27296	0.2	0.167	1	Pdxk-ps	NKCs	VP-shunt_vs_Sham
0.862105	0.15423	1	1	1	Sema4c	NKCs	VP-shunt_vs_Sham
0.862163	0.26631	0.2	0.333	1	A530040E14Rik	NKCs	VP-shunt_vs_Sham
0.862163	0.26631	0.2	0.333	1	Tnni3	NKCs	VP-shunt_vs_Sham
0.862163	0.26631	0.2	0.333	1	1810019N24Rik	NKCs	VP-shunt_vs_Sham
0.862187	0.168559	1	1	1	Ppp2r3c	NKCs	VP-shunt_vs_Sham
0.862421	0.0206154	1	1	1	Cct5	NKCs	VP-shunt_vs_Sham
0.862436	0.06218	1	1	1	Rpl7l1	NKCs	VP-shunt_vs_Sham
0.86247	0.156002	1	1	1	Lrrc61	NKCs	VP-shunt_vs_Sham
0.862529	0.00529525	1	1	1	Otud1	NKCs	VP-shunt_vs_Sham
0.862662	0.106202	0.8	0.833	1	Zfp97	NKCs	VP-shunt_vs_Sham
0.862742	0.123735	1	1	1	Pkp2	NKCs	VP-shunt_vs_Sham
0.862824	-0.0236284	1	1	1	Dido1	NKCs	VP-shunt_vs_Sham
0.862865	-0.0924089	1	1	1	Anapc11	NKCs	VP-shunt_vs_Sham
0.862888	0.227169	0.6	0.667	1	Coq6	NKCs	VP-shunt_vs_Sham
0.862915	0.156195	0.8	1	1	Ift172	NKCs	VP-shunt_vs_Sham
0.862918	-0.0585106	1	1	1	Srsf2	NKCs	VP-shunt_vs_Sham
0.862947	0.0874944	1	1	1	Tmed8	NKCs	VP-shunt_vs_Sham
0.863073	0.176963	1	1	1	Pakap.1	NKCs	VP-shunt_vs_Sham
0.863079	0.239769	0.4	0.5	1	5033417F24Rik	NKCs	VP-shunt_vs_Sham
0.863085	0.216286	0.2	0.5	1	Gm56660	NKCs	VP-shunt_vs_Sham
0.863091	0.172939	1	1	1	Bod1	NKCs	VP-shunt_vs_Sham
0.8631	-0.122959	1	1	1	Atp8a2	NKCs	VP-shunt_vs_Sham
0.863133	-0.0146576	1	1	1	Ormdl3	NKCs	VP-shunt_vs_Sham
0.863289	-0.024916	1	1	1	Supt16	NKCs	VP-shunt_vs_Sham
0.863386	0.0835071	1	1	1	Mogs	NKCs	VP-shunt_vs_Sham
0.86342	-0.082596	1	1	1	Rfwd3	NKCs	VP-shunt_vs_Sham
0.863479	0.186419	0.4	0.833	1	Gm17227	NKCs	VP-shunt_vs_Sham
0.8635	0.211181	0	0.333	1	Hnmt	NKCs	VP-shunt_vs_Sham
0.8635	0.211181	0	0.333	1	Gm13032	NKCs	VP-shunt_vs_Sham
0.8635	0.211181	0	0.333	1	Gm43579	NKCs	VP-shunt_vs_Sham
0.8635	0.211181	0	0.333	1	Gm44053	NKCs	VP-shunt_vs_Sham
0.8635	0.211181	0	0.333	1	Mrgpra6	NKCs	VP-shunt_vs_Sham
0.8635	0.211181	0	0.333	1	Scart2	NKCs	VP-shunt_vs_Sham
0.8635	0.211181	0	0.333	1	Gm45350	NKCs	VP-shunt_vs_Sham
0.8635	0.211181	0	0.333	1	Gm39213	NKCs	VP-shunt_vs_Sham
0.8635	0.211181	0	0.333	1	Ttk	NKCs	VP-shunt_vs_Sham
0.8635	0.211181	0	0.333	1	Rdh1	NKCs	VP-shunt_vs_Sham
0.8635	0.211181	0	0.333	1	Vmn2r84	NKCs	VP-shunt_vs_Sham
0.8635	0.211181	0	0.333	1	Gm14569	NKCs	VP-shunt_vs_Sham
0.863504	0.0669801	1	1	1	Bak1	NKCs	VP-shunt_vs_Sham
0.863544	0.150895	1	1	1	Gfi1	NKCs	VP-shunt_vs_Sham
0.863581	0.208561	0.6	0.833	1	Decr2	NKCs	VP-shunt_vs_Sham
0.863636	0.208023	1	1	1	Fcgr3	NKCs	VP-shunt_vs_Sham
0.863741	0.28067	0.2	0.333	1	Gm57183	NKCs	VP-shunt_vs_Sham
0.863741	0.28067	0.2	0.333	1	Gm48079	NKCs	VP-shunt_vs_Sham
0.863741	0.28067	0.2	0.333	1	Ptk7	NKCs	VP-shunt_vs_Sham
0.863767	0.201728	0.6	0.833	1	2310022B05Rik	NKCs	VP-shunt_vs_Sham
0.863771	0.173621	0.4	1	1	Frmd3	NKCs	VP-shunt_vs_Sham
0.863799	0.238266	0.4	0.5	1	Gm20712	NKCs	VP-shunt_vs_Sham
0.863806	0.128096	1	1	1	Kctd18	NKCs	VP-shunt_vs_Sham
0.863843	0.120867	1	1	1	Atf6	NKCs	VP-shunt_vs_Sham
0.863844	0.206091	1	1	1	Gm11906	NKCs	VP-shunt_vs_Sham
0.863864	0.256831	0.2	0.167	1	Cdk5r1	NKCs	VP-shunt_vs_Sham
0.863975	0.221873	0.2	0.333	1	Gm47484	NKCs	VP-shunt_vs_Sham
0.864051	0.01459	1	1	1	Plekha2	NKCs	VP-shunt_vs_Sham
0.864147	0.198246	0.2	0.667	1	Gm56589	NKCs	VP-shunt_vs_Sham
0.864189	0.206024	0	0.333	1	Or4c12	NKCs	VP-shunt_vs_Sham
0.864189	0.206024	0	0.333	1	Cyp7b1	NKCs	VP-shunt_vs_Sham
0.864189	0.206024	0	0.333	1	Gm15927	NKCs	VP-shunt_vs_Sham
0.864189	0.206024	0	0.333	1	Zfp108	NKCs	VP-shunt_vs_Sham
0.864189	0.208963	0	0.333	1	B430105G09Rik	NKCs	VP-shunt_vs_Sham
0.864189	0.208963	0	0.333	1	Celsr2	NKCs	VP-shunt_vs_Sham
0.864189	0.208963	0	0.333	1	Cald1	NKCs	VP-shunt_vs_Sham
0.864189	0.208963	0	0.333	1	Trbv3	NKCs	VP-shunt_vs_Sham
0.864189	0.208963	0	0.333	1	Trbv17	NKCs	VP-shunt_vs_Sham
0.864189	0.208963	0	0.333	1	A430010J10Rik	NKCs	VP-shunt_vs_Sham
0.864189	0.208963	0	0.333	1	Gm32718	NKCs	VP-shunt_vs_Sham
0.864293	-0.00708723	1	1	1	Marchf7	NKCs	VP-shunt_vs_Sham
0.864345	0.0181222	1	1	1	Pttg1ip	NKCs	VP-shunt_vs_Sham
0.864346	0.0697199	1	1	1	Cdyl2	NKCs	VP-shunt_vs_Sham
0.86445	0.0807157	1	1	1	Nubpl	NKCs	VP-shunt_vs_Sham
0.86447	0.0552917	1	1	1	Upf3a	NKCs	VP-shunt_vs_Sham
0.864746	0.260942	1	1	1	Pithd1	NKCs	VP-shunt_vs_Sham
0.864775	0.157469	0.6	0.667	1	Gm17092	NKCs	VP-shunt_vs_Sham
0.864802	0.310157	0.8	0.667	1	Gm57418	NKCs	VP-shunt_vs_Sham
0.864843	0.0826942	1	1	1	Ufc1	NKCs	VP-shunt_vs_Sham
0.864864	0.0605667	1	1	1	Immt	NKCs	VP-shunt_vs_Sham
0.864883	0.211823	0.8	0.833	1	Gm12248	NKCs	VP-shunt_vs_Sham
0.864898	0.0501697	1	1	1	Ints3	NKCs	VP-shunt_vs_Sham
0.864935	-0.0324506	1	1	1	Psmd14	NKCs	VP-shunt_vs_Sham
0.865089	0.104154	1	1	1	Cfap43	NKCs	VP-shunt_vs_Sham
0.865138	0.000488116	1	1	1	Clstn1	NKCs	VP-shunt_vs_Sham
0.865193	0.241649	0.4	0.5	1	Gm11468	NKCs	VP-shunt_vs_Sham
0.865254	0.317	1	1	1	Ppm1f	NKCs	VP-shunt_vs_Sham
0.865257	0.144119	1	1	1	Ppil1	NKCs	VP-shunt_vs_Sham
0.865266	0.211743	0.2	0.667	1	Capsl	NKCs	VP-shunt_vs_Sham
0.865286	0.024238	1	1	1	Trim56	NKCs	VP-shunt_vs_Sham
0.865413	0.231783	0.8	1	1	Camk2b	NKCs	VP-shunt_vs_Sham
0.865479	0.283925	0.2	0.333	1	Speg	NKCs	VP-shunt_vs_Sham
0.865621	0.200899	0.8	1	1	Gm56546	NKCs	VP-shunt_vs_Sham
0.865724	0.212192	0	0.333	1	Gm16151	NKCs	VP-shunt_vs_Sham
0.865724	0.212192	0	0.333	1	Elapor1	NKCs	VP-shunt_vs_Sham
0.865724	0.212192	0	0.333	1	Kdr	NKCs	VP-shunt_vs_Sham
0.865724	0.212192	0	0.333	1	Grm1	NKCs	VP-shunt_vs_Sham
0.865724	0.212192	0	0.333	1	Gm17056	NKCs	VP-shunt_vs_Sham
0.865725	-0.0573335	1	1	1	Sar1a	NKCs	VP-shunt_vs_Sham
0.865729	0.191682	0.8	1	1	Armcx2	NKCs	VP-shunt_vs_Sham
0.866019	-0.158946	0.8	1	1	Ifi214	NKCs	VP-shunt_vs_Sham
0.866033	0.00503228	1	1	1	Ecd	NKCs	VP-shunt_vs_Sham
0.866111	0.0963615	1	1	1	Ddi2	NKCs	VP-shunt_vs_Sham
0.866162	0.200911	0.2	0.333	1	Lrrd1	NKCs	VP-shunt_vs_Sham
0.866273	0.279444	0.2	0.167	1	Nell1	NKCs	VP-shunt_vs_Sham
0.866275	0.210275	0.2	0.5	1	4930598F16Rik	NKCs	VP-shunt_vs_Sham
0.866285	-0.0339296	1	1	1	B4galt1	NKCs	VP-shunt_vs_Sham
0.866326	0.227531	0.2	0.667	1	Cd1d2	NKCs	VP-shunt_vs_Sham
0.866395	0.187485	1	1	1	Vcl	NKCs	VP-shunt_vs_Sham
0.866496	0.193428	0.8	0.833	1	Gm45902	NKCs	VP-shunt_vs_Sham
0.866575	0.23046	1	1	1	Nudt16	NKCs	VP-shunt_vs_Sham
0.866623	0.208286	0.2	0.5	1	Pcdh11x	NKCs	VP-shunt_vs_Sham
0.866648	0.232186	0.6	0.667	1	Colq	NKCs	VP-shunt_vs_Sham
0.866663	0.184405	0	0.333	1	Gm15396	NKCs	VP-shunt_vs_Sham
0.866663	0.184405	0	0.333	1	Pde6a	NKCs	VP-shunt_vs_Sham
0.866663	0.184405	0	0.333	1	Prok1	NKCs	VP-shunt_vs_Sham
0.866742	-0.0394603	1	1	1	Ndel1	NKCs	VP-shunt_vs_Sham
0.866745	-0.0732623	1	1	1	Ube2n	NKCs	VP-shunt_vs_Sham
0.86676	0.151991	0.2	0.5	1	Trbv12-2	NKCs	VP-shunt_vs_Sham
0.866813	0.265161	0.6	0.667	1	1700027F09Rik	NKCs	VP-shunt_vs_Sham
0.866826	-0.0687926	1	1	1	Ran	NKCs	VP-shunt_vs_Sham
0.86687	0.155155	1	1	1	Igsf5	NKCs	VP-shunt_vs_Sham
0.866962	0.129571	1	1	1	Ttc13	NKCs	VP-shunt_vs_Sham
0.866967	0.263597	1	1	1	Errfi1	NKCs	VP-shunt_vs_Sham
0.867088	0.299202	0.2	0.5	1	Gtf2ird1	NKCs	VP-shunt_vs_Sham
0.867195	0.0164122	1	1	1	Shld2	NKCs	VP-shunt_vs_Sham
0.867198	-0.0432314	1	1	1	Cpeb4	NKCs	VP-shunt_vs_Sham
0.867201	-0.030943	1	1	1	Atp2a2	NKCs	VP-shunt_vs_Sham
0.867208	0.0731266	1	1	1	Coa8	NKCs	VP-shunt_vs_Sham
0.867271	0.228905	1	1	1	Slfn8	NKCs	VP-shunt_vs_Sham
0.867286	0.0125799	1	1	1	Snrpc	NKCs	VP-shunt_vs_Sham
0.867358	0.0251804	1	1	1	Nin	NKCs	VP-shunt_vs_Sham
0.867367	0.335069	0.8	0.667	1	Spsb1	NKCs	VP-shunt_vs_Sham
0.867409	0.255202	0.2	0.5	1	Gm2479	NKCs	VP-shunt_vs_Sham
0.867484	0.0875846	1	1	1	Kifap3	NKCs	VP-shunt_vs_Sham
0.867563	0.0796898	0.8	1	1	Prickle3	NKCs	VP-shunt_vs_Sham
0.867635	0.177175	0.8	0.833	1	2310016D23Rik	NKCs	VP-shunt_vs_Sham
0.867692	0.244781	0.4	0.5	1	Tulp2	NKCs	VP-shunt_vs_Sham
0.867767	0.138794	1	1	1	Rbm43	NKCs	VP-shunt_vs_Sham
0.867772	0.272503	0.4	0.5	1	Gm55122	NKCs	VP-shunt_vs_Sham
0.867851	-0.056103	1	1	1	D8Ertd738e	NKCs	VP-shunt_vs_Sham
0.86796	0.129759	0.6	1	1	Ccdc173	NKCs	VP-shunt_vs_Sham
0.868033	0.121217	0.6	1	1	Cdc7	NKCs	VP-shunt_vs_Sham
0.868043	0.199864	0.2	0.5	1	Gm57032	NKCs	VP-shunt_vs_Sham
0.868139	0.245694	0.2	0.5	1	Gm6169	NKCs	VP-shunt_vs_Sham
0.868182	0.269353	0.8	0.833	1	Gm17036	NKCs	VP-shunt_vs_Sham
0.868191	0.122221	1	1	1	Slc25a25	NKCs	VP-shunt_vs_Sham
0.86829	0.0299385	1	1	1	Ubxn4	NKCs	VP-shunt_vs_Sham
0.868307	0.0955164	0.8	1	1	Tpra1	NKCs	VP-shunt_vs_Sham
0.868326	0.257211	1	1	1	Tesk2	NKCs	VP-shunt_vs_Sham
0.86835	0.253845	0.2	0.333	1	Egfem1	NKCs	VP-shunt_vs_Sham
0.86835	0.253845	0.2	0.333	1	Gm32051	NKCs	VP-shunt_vs_Sham
0.86835	0.253845	0.2	0.333	1	Gm45309	NKCs	VP-shunt_vs_Sham
0.86835	0.253845	0.2	0.333	1	Csmd1	NKCs	VP-shunt_vs_Sham
0.86835	0.253845	0.2	0.333	1	Gm10734	NKCs	VP-shunt_vs_Sham
0.86835	0.253845	0.2	0.333	1	BC147527	NKCs	VP-shunt_vs_Sham
0.86835	0.253845	0.2	0.333	1	Gm56727	NKCs	VP-shunt_vs_Sham
0.86835	0.253845	0.2	0.333	1	Ripply3	NKCs	VP-shunt_vs_Sham
0.86835	0.253845	0.2	0.333	1	Abca17	NKCs	VP-shunt_vs_Sham
0.86835	0.253845	0.2	0.333	1	4931408D14Rik	NKCs	VP-shunt_vs_Sham
0.868396	0.0579202	1	1	1	Oma1	NKCs	VP-shunt_vs_Sham
0.868475	0.115967	1	1	1	Tmem161a	NKCs	VP-shunt_vs_Sham
0.868508	0.242547	0.2	0.5	1	Tlr8	NKCs	VP-shunt_vs_Sham
0.868544	-0.113616	1	1	1	Dazap1	NKCs	VP-shunt_vs_Sham
0.868612	0.00323118	1	1	1	Tomm70a	NKCs	VP-shunt_vs_Sham
0.868637	0.0180205	0.8	1	1	Elof1	NKCs	VP-shunt_vs_Sham
0.868705	0.294408	0.4	0.5	1	Gm45715	NKCs	VP-shunt_vs_Sham
0.868816	0.323673	0.4	0.5	1	ENSMUSG00000121413	NKCs	VP-shunt_vs_Sham
0.868922	0.284519	0.8	1	1	4930517O19Rik	NKCs	VP-shunt_vs_Sham
0.868958	0.0198213	1	1	1	Ext1	NKCs	VP-shunt_vs_Sham
0.869263	-0.117117	1	1	1	Cxcr6	NKCs	VP-shunt_vs_Sham
0.869442	0.239079	0.2	0.5	1	Gm43260	NKCs	VP-shunt_vs_Sham
0.869617	0.0520568	1	1	1	Slc12a9	NKCs	VP-shunt_vs_Sham
0.869648	0.2309	0.8	0.667	1	Slc12a4	NKCs	VP-shunt_vs_Sham
0.869704	0.230356	1	1	1	Snrnp35	NKCs	VP-shunt_vs_Sham
0.869714	0.127362	1	1	1	Dennd4b	NKCs	VP-shunt_vs_Sham
0.869756	0.240045	1	0.833	1	Ctbp2	NKCs	VP-shunt_vs_Sham
0.869853	0.215546	0.6	0.667	1	Gstk1	NKCs	VP-shunt_vs_Sham
0.869954	0.100701	0.8	1	1	Trdv2-2	NKCs	VP-shunt_vs_Sham
0.870137	0.0159802	1	1	1	Mon2	NKCs	VP-shunt_vs_Sham
0.870278	0.200342	0.4	0.667	1	Epas1	NKCs	VP-shunt_vs_Sham
0.870303	0.301181	1	1	1	Gm2245	NKCs	VP-shunt_vs_Sham
0.870337	0.193802	0.6	0.833	1	Frg2f1	NKCs	VP-shunt_vs_Sham
0.870383	-0.0889433	1	1	1	Slc2a3	NKCs	VP-shunt_vs_Sham
0.870396	0.193216	1	1	1	Marchf2	NKCs	VP-shunt_vs_Sham
0.870475	0.207917	0.2	0.667	1	4921507P07Rik	NKCs	VP-shunt_vs_Sham
0.870475	0.207917	0.2	0.667	1	A230083G16Rik	NKCs	VP-shunt_vs_Sham
0.870475	0.207917	0.2	0.667	1	Elavl3	NKCs	VP-shunt_vs_Sham
0.87048	0.178415	0.6	0.667	1	Zfp960	NKCs	VP-shunt_vs_Sham
0.870486	0.0924243	1	1	1	Aacs	NKCs	VP-shunt_vs_Sham
0.870516	0.0974246	1	1	1	Clcc1	NKCs	VP-shunt_vs_Sham
0.870532	0.0953239	0.8	1	1	Zfp955a	NKCs	VP-shunt_vs_Sham
0.870621	-0.0445635	1	1	1	Gars	NKCs	VP-shunt_vs_Sham
0.870632	0.216394	0.4	0.833	1	Gm32702	NKCs	VP-shunt_vs_Sham
0.870667	0.291921	0.2	0.5	1	Dpep2	NKCs	VP-shunt_vs_Sham
0.870677	0.0994471	1	1	1	Gm16093	NKCs	VP-shunt_vs_Sham
0.87069	0.0906163	1	1	1	Gpatch11	NKCs	VP-shunt_vs_Sham
0.87074	0.0749752	1	1	1	Polr3k	NKCs	VP-shunt_vs_Sham
0.870814	0.330582	0.6	0.667	1	Ifi44l	NKCs	VP-shunt_vs_Sham
0.870901	0.0360787	1	1	1	Pgm1	NKCs	VP-shunt_vs_Sham
0.87093	0.0523626	1	1	1	Stxbp2	NKCs	VP-shunt_vs_Sham
0.870936	0.146108	1	1	1	Tbc1d17	NKCs	VP-shunt_vs_Sham
0.870984	0.148695	1	1	1	Mios	NKCs	VP-shunt_vs_Sham
0.871119	0.194316	0.6	1	1	Cdkl2	NKCs	VP-shunt_vs_Sham
0.871129	0.0364552	1	1	1	Zbtb6	NKCs	VP-shunt_vs_Sham
0.871158	0.195676	1	1	1	Zfp667	NKCs	VP-shunt_vs_Sham
0.871235	0.238887	0.4	0.667	1	0610040F04Rik	NKCs	VP-shunt_vs_Sham
0.871421	0.186846	0	0.5	1	Gm57320	NKCs	VP-shunt_vs_Sham
0.871421	0.186846	0	0.5	1	Klhl35	NKCs	VP-shunt_vs_Sham
0.871421	0.186846	0	0.5	1	Slc47a2	NKCs	VP-shunt_vs_Sham
0.871421	0.186846	0	0.5	1	Gm47566	NKCs	VP-shunt_vs_Sham
0.871421	0.186846	0	0.5	1	Diras2	NKCs	VP-shunt_vs_Sham
0.871421	0.186846	0	0.5	1	Dlgap1	NKCs	VP-shunt_vs_Sham
0.871475	0.18646	1	1	1	Fnta	NKCs	VP-shunt_vs_Sham
0.871551	-0.0502676	1	1	1	Atp6v0e	NKCs	VP-shunt_vs_Sham
0.871552	0.0455772	1	1	1	Ppp1r35	NKCs	VP-shunt_vs_Sham
0.871601	0.137112	1	1	1	Zfp90	NKCs	VP-shunt_vs_Sham
0.87161	0.240536	0.2	0.333	1	Gm36199	NKCs	VP-shunt_vs_Sham
0.87161	0.240536	0.2	0.333	1	Gm45330	NKCs	VP-shunt_vs_Sham
0.87161	0.240536	0.2	0.333	1	Cabp4	NKCs	VP-shunt_vs_Sham
0.87161	0.243517	0.2	0.333	1	Fhdc1	NKCs	VP-shunt_vs_Sham
0.87161	0.243517	0.2	0.333	1	E130304I02Rik	NKCs	VP-shunt_vs_Sham
0.87161	0.243517	0.2	0.333	1	Oca2	NKCs	VP-shunt_vs_Sham
0.87161	0.243517	0.2	0.333	1	Tead1	NKCs	VP-shunt_vs_Sham
0.87161	0.243517	0.2	0.333	1	Tcam1	NKCs	VP-shunt_vs_Sham
0.87161	0.243517	0.2	0.333	1	Wnk2	NKCs	VP-shunt_vs_Sham
0.87161	0.243517	0.2	0.333	1	Gm56770	NKCs	VP-shunt_vs_Sham
0.87161	0.243517	0.2	0.333	1	Gm30695	NKCs	VP-shunt_vs_Sham
0.87161	0.243517	0.2	0.333	1	Gm49871	NKCs	VP-shunt_vs_Sham
0.87161	0.246792	0.2	0.333	1	Ugt1a7c	NKCs	VP-shunt_vs_Sham
0.87161	0.246792	0.2	0.333	1	Gm16534	NKCs	VP-shunt_vs_Sham
0.87161	0.246792	0.2	0.333	1	Nlgn1	NKCs	VP-shunt_vs_Sham
0.87161	0.246792	0.2	0.333	1	Gm56974	NKCs	VP-shunt_vs_Sham
0.87161	0.246792	0.2	0.333	1	Hcrtr2	NKCs	VP-shunt_vs_Sham
0.87161	0.246792	0.2	0.333	1	Gm56959	NKCs	VP-shunt_vs_Sham
0.87161	0.246792	0.2	0.333	1	Abca6	NKCs	VP-shunt_vs_Sham
0.87161	0.246792	0.2	0.333	1	Foxj1	NKCs	VP-shunt_vs_Sham
0.87161	0.246792	0.2	0.333	1	Gm49586	NKCs	VP-shunt_vs_Sham
0.871668	0.090688	1	1	1	Brwd3	NKCs	VP-shunt_vs_Sham
0.871683	-0.00320298	1	1	1	Polr3a	NKCs	VP-shunt_vs_Sham
0.871708	-0.00883541	1	1	1	Ptcd3	NKCs	VP-shunt_vs_Sham
0.871903	0.200101	0.2	0.333	1	1700110K17Rik	NKCs	VP-shunt_vs_Sham
0.872008	-0.0421001	1	1	1	Lzic	NKCs	VP-shunt_vs_Sham
0.872088	-0.052917	1	1	1	Ltb	NKCs	VP-shunt_vs_Sham
0.872156	0.257616	0.6	0.5	1	Gm9889	NKCs	VP-shunt_vs_Sham
0.872362	0.174955	1	1	1	Wdr59	NKCs	VP-shunt_vs_Sham
0.872392	0.103864	1	1	1	Ankzf1	NKCs	VP-shunt_vs_Sham
0.87243	0.297699	0.8	0.833	1	Klra2	NKCs	VP-shunt_vs_Sham
0.872503	0.30796	0.8	0.833	1	Rab32	NKCs	VP-shunt_vs_Sham
0.872635	0.220527	0.8	0.833	1	1700001L05Rik	NKCs	VP-shunt_vs_Sham
0.872792	-0.0806403	1	1	1	Frmd8	NKCs	VP-shunt_vs_Sham
0.872859	0.0639813	1	1	1	Napa	NKCs	VP-shunt_vs_Sham
0.872881	0.145392	0.6	0.833	1	Vmac	NKCs	VP-shunt_vs_Sham
0.872942	0.196901	0.2	0.333	1	Zmat4	NKCs	VP-shunt_vs_Sham
0.872956	0.150703	0.6	0.833	1	Adck5	NKCs	VP-shunt_vs_Sham
0.873076	-0.0321376	1	1	1	Rpa3	NKCs	VP-shunt_vs_Sham
0.873142	0.0667213	1	1	1	Cers5	NKCs	VP-shunt_vs_Sham
0.873206	0.0867337	0.8	1	1	Gm42658	NKCs	VP-shunt_vs_Sham
0.873358	0.20835	0.8	0.833	1	Ier3	NKCs	VP-shunt_vs_Sham
0.873379	0.293163	0.6	0.667	1	Gm57457	NKCs	VP-shunt_vs_Sham
0.873381	-0.0603244	1	1	1	Hspa5	NKCs	VP-shunt_vs_Sham
0.873474	-0.0729293	1	1	1	Slc38a1	NKCs	VP-shunt_vs_Sham
0.873528	0.0638101	1	1	1	Map3k13	NKCs	VP-shunt_vs_Sham
0.873591	0.276556	0.8	1	1	Id3	NKCs	VP-shunt_vs_Sham
0.873619	0.214037	0.4	0.667	1	Clec1b	NKCs	VP-shunt_vs_Sham
0.87363	0.291741	0.6	0.667	1	Zfp580	NKCs	VP-shunt_vs_Sham
0.873681	0.15053	0.6	1	1	Abhd14a	NKCs	VP-shunt_vs_Sham
0.873708	0.0498776	0.8	1	1	Gins3	NKCs	VP-shunt_vs_Sham
0.873729	0.00465582	1	1	1	Atm	NKCs	VP-shunt_vs_Sham
0.87381	0.243552	0.2	0.5	1	Nrxn3	NKCs	VP-shunt_vs_Sham
0.873901	0.198886	0.2	0.5	1	Gm57302	NKCs	VP-shunt_vs_Sham
0.873968	0.248922	0.6	0.833	1	Gm49864	NKCs	VP-shunt_vs_Sham
0.873973	0.354236	0.2	0.667	1	Il18	NKCs	VP-shunt_vs_Sham
0.873989	-0.00326596	1	1	1	Hapstr1	NKCs	VP-shunt_vs_Sham
0.874103	0.0361697	1	1	1	Strap	NKCs	VP-shunt_vs_Sham
0.874124	0.0713893	1	1	1	Gata3	NKCs	VP-shunt_vs_Sham
0.874135	-0.00995152	1	1	1	Epc2	NKCs	VP-shunt_vs_Sham
0.874234	0.251911	0.2	0.667	1	Akap6	NKCs	VP-shunt_vs_Sham
0.874357	0.227983	1	1	1	Mgme1	NKCs	VP-shunt_vs_Sham
0.87448	0.187249	1	1	1	Zbtb43	NKCs	VP-shunt_vs_Sham
0.874499	0.288744	0.8	0.833	1	Gm50394	NKCs	VP-shunt_vs_Sham
0.874567	0.219014	0.2	0.5	1	H1f1	NKCs	VP-shunt_vs_Sham
0.874595	0.214388	0.2	0.5	1	Gm49974	NKCs	VP-shunt_vs_Sham
0.874636	0.206806	0.8	0.833	1	Gm43378	NKCs	VP-shunt_vs_Sham
0.87469	0.225472	0.6	0.667	1	Ttll10	NKCs	VP-shunt_vs_Sham
0.874701	0.242443	0.2	0.167	1	Gm6639	NKCs	VP-shunt_vs_Sham
0.874712	-0.0320747	1	1	1	Cox10	NKCs	VP-shunt_vs_Sham
0.874828	0.0592217	0.6	1	1	Nkrf	NKCs	VP-shunt_vs_Sham
0.874918	-0.053072	1	1	1	Sacs	NKCs	VP-shunt_vs_Sham
0.874978	0.2124	0	0.333	1	Mapk12	NKCs	VP-shunt_vs_Sham
0.874978	0.215637	0	0.333	1	Mpz	NKCs	VP-shunt_vs_Sham
0.874978	0.215637	0	0.333	1	Naaladl2	NKCs	VP-shunt_vs_Sham
0.874978	0.215637	0	0.333	1	Gm42893	NKCs	VP-shunt_vs_Sham
0.874978	0.215637	0	0.333	1	Cdca3	NKCs	VP-shunt_vs_Sham
0.874978	0.215637	0	0.333	1	Cspg5	NKCs	VP-shunt_vs_Sham
0.874978	0.215637	0	0.333	1	Myom1	NKCs	VP-shunt_vs_Sham
0.874978	0.215637	0	0.333	1	Gm21060	NKCs	VP-shunt_vs_Sham
0.875063	0.0752898	1	1	1	Cep135	NKCs	VP-shunt_vs_Sham
0.875099	0.0824386	1	1	1	Sec14l1	NKCs	VP-shunt_vs_Sham
0.875143	0.186837	1	1	1	A230072E10Rik	NKCs	VP-shunt_vs_Sham
0.875145	0.306416	1	1	1	Spata2	NKCs	VP-shunt_vs_Sham
0.875497	0.293565	0.8	1	1	Fam114a1	NKCs	VP-shunt_vs_Sham
0.875549	0.138107	0.8	1	1	Akr7a5	NKCs	VP-shunt_vs_Sham
0.875549	0.143592	0.8	1	1	Mvd	NKCs	VP-shunt_vs_Sham
0.875636	0.190585	0.4	0.333	1	Gm56877	NKCs	VP-shunt_vs_Sham
0.875672	0.0277333	0.8	1	1	Mon1a	NKCs	VP-shunt_vs_Sham
0.875739	-0.0550679	1	1	1	Nol10	NKCs	VP-shunt_vs_Sham
0.875895	0.0180528	0.8	1	1	Apmap	NKCs	VP-shunt_vs_Sham
0.875978	0.120441	0.8	1	1	Fuz	NKCs	VP-shunt_vs_Sham
0.876152	0.216651	0	0.333	1	Mgat4c	NKCs	VP-shunt_vs_Sham
0.876152	0.216651	0	0.333	1	B020010K11Rik	NKCs	VP-shunt_vs_Sham
0.876152	0.216651	0	0.333	1	Heyl	NKCs	VP-shunt_vs_Sham
0.876162	0.247068	0.2	0.333	1	Slc2a13	NKCs	VP-shunt_vs_Sham
0.876291	0.247288	0.8	0.833	1	Slc24a5	NKCs	VP-shunt_vs_Sham
0.876332	0.049643	1	1	1	Mkrn1	NKCs	VP-shunt_vs_Sham
0.876356	0.20813	0.2	0.333	1	Gm17638	NKCs	VP-shunt_vs_Sham
0.876381	0.259298	0.2	0.333	1	Parvb	NKCs	VP-shunt_vs_Sham
0.876381	0.259298	0.2	0.333	1	Spry4	NKCs	VP-shunt_vs_Sham
0.87642	-0.0651446	1	1	1	Hnrnpm	NKCs	VP-shunt_vs_Sham
0.876435	-0.0638181	1	1	1	Arpc5	NKCs	VP-shunt_vs_Sham
0.876473	0.207232	0.4	0.5	1	Gm32364	NKCs	VP-shunt_vs_Sham
0.876523	0.205425	0.4	0.5	1	Piwil2	NKCs	VP-shunt_vs_Sham
0.876541	-0.00350909	1	1	1	Stag2	NKCs	VP-shunt_vs_Sham
0.876615	0.189615	1	1	1	Zbtb14	NKCs	VP-shunt_vs_Sham
0.876738	0.0108095	1	1	1	Rnf146	NKCs	VP-shunt_vs_Sham
0.876835	0.239251	1	1	1	Gm9856	NKCs	VP-shunt_vs_Sham
0.877157	-0.0479506	1	1	1	Git2	NKCs	VP-shunt_vs_Sham
0.877327	0.082132	1	1	1	Ercc6	NKCs	VP-shunt_vs_Sham
0.877337	-0.0594794	1	1	1	Ptpn9	NKCs	VP-shunt_vs_Sham
0.877545	0.108584	1	1	1	Map3k14	NKCs	VP-shunt_vs_Sham
0.877705	0.199582	0.8	0.833	1	Gm56830	NKCs	VP-shunt_vs_Sham
0.877802	0.250032	0.2	0.333	1	Pla2g4b	NKCs	VP-shunt_vs_Sham
0.877831	0.0847695	1	1	1	Smarcal1	NKCs	VP-shunt_vs_Sham
0.877911	0.0878756	1	1	1	Orai2	NKCs	VP-shunt_vs_Sham
0.878002	0.0152085	1	1	1	Arhgap45	NKCs	VP-shunt_vs_Sham
0.878091	-0.0524496	1	1	1	Phf21a	NKCs	VP-shunt_vs_Sham
0.87815	0.250137	0.4	0.5	1	Fbxo48	NKCs	VP-shunt_vs_Sham
0.878211	0.0474084	1	1	1	Atp11a	NKCs	VP-shunt_vs_Sham
0.878252	0.00220722	1	1	1	Cers2	NKCs	VP-shunt_vs_Sham
0.878347	0.250849	0.2	0.333	1	Gm29358	NKCs	VP-shunt_vs_Sham
0.878413	0.172436	0.8	1	1	Tbc1d8	NKCs	VP-shunt_vs_Sham
0.878421	0.215926	0.6	0.667	1	Cela1	NKCs	VP-shunt_vs_Sham
0.878446	0.133196	1	1	1	Rab10os	NKCs	VP-shunt_vs_Sham
0.878538	0.129149	1	1	1	Nup54	NKCs	VP-shunt_vs_Sham
0.878762	0.113317	1	1	1	Sertad3	NKCs	VP-shunt_vs_Sham
0.878977	0.33629	0.6	0.833	1	Slc7a7	NKCs	VP-shunt_vs_Sham
0.879003	0.0405662	1	1	1	Arl13b	NKCs	VP-shunt_vs_Sham
0.879066	0.0385243	1	1	1	Atp5c1	NKCs	VP-shunt_vs_Sham
0.879106	0.0965614	1	1	1	Mtfr1l	NKCs	VP-shunt_vs_Sham
0.879123	-0.0385301	1	1	1	Otub1	NKCs	VP-shunt_vs_Sham
0.879275	-0.0150456	1	1	1	Unc50	NKCs	VP-shunt_vs_Sham
0.879281	0.00867138	1	1	1	Wdr7	NKCs	VP-shunt_vs_Sham
0.879389	0.189552	0.2	0.5	1	Gm10644	NKCs	VP-shunt_vs_Sham
0.879444	0.220219	0.6	1	1	Fkbp7	NKCs	VP-shunt_vs_Sham
0.879568	0.103351	0.4	1	1	Hexdc	NKCs	VP-shunt_vs_Sham
0.879669	0.157974	0.6	1	1	Polr1has	NKCs	VP-shunt_vs_Sham
0.879709	-0.100241	1	1	1	Srrt	NKCs	VP-shunt_vs_Sham
0.879793	0.236432	0.2	0.167	1	Gm36393	NKCs	VP-shunt_vs_Sham
0.879793	0.236432	0.2	0.167	1	Gm56963	NKCs	VP-shunt_vs_Sham
0.879831	-0.018159	1	1	1	Atad2b	NKCs	VP-shunt_vs_Sham
0.87995	0.283922	0.4	0.333	1	Gm33046	NKCs	VP-shunt_vs_Sham
0.880024	0.0733627	1	1	1	Borcs5	NKCs	VP-shunt_vs_Sham
0.880131	-0.0315948	1	1	1	Man1a2	NKCs	VP-shunt_vs_Sham
0.880275	-0.0196986	1	1	1	Polr2d	NKCs	VP-shunt_vs_Sham
0.880332	0.272272	0.4	0.5	1	Gm34343	NKCs	VP-shunt_vs_Sham
0.880502	0.238639	0.2	0.667	1	B4galnt2	NKCs	VP-shunt_vs_Sham
0.880672	-0.0087449	1	1	1	Jtb	NKCs	VP-shunt_vs_Sham
0.88071	0.127446	1	1	1	Aar2	NKCs	VP-shunt_vs_Sham
0.880887	0.273011	0.4	0.667	1	Gm12089	NKCs	VP-shunt_vs_Sham
0.880911	0.291179	0.2	0.333	1	Gm1604a	NKCs	VP-shunt_vs_Sham
0.881025	0.188577	0.2	0.5	1	Gpc2	NKCs	VP-shunt_vs_Sham
0.881072	0.375511	0.2	0.5	1	Kcnip4	NKCs	VP-shunt_vs_Sham
0.881099	0.281016	0.8	0.833	1	Zfp623	NKCs	VP-shunt_vs_Sham
0.881211	0.0502555	1	1	1	Bub3	NKCs	VP-shunt_vs_Sham
0.881241	0.20819	0.2	0.5	1	Gm10804	NKCs	VP-shunt_vs_Sham
0.881361	0.323325	1	0.833	1	4932412D23Rik	NKCs	VP-shunt_vs_Sham
0.881501	0.185895	0.6	0.833	1	Rgs12	NKCs	VP-shunt_vs_Sham
0.881503	0.223825	0.2	0.5	1	Slc2a10	NKCs	VP-shunt_vs_Sham
0.881503	0.223825	0.2	0.5	1	Podxl	NKCs	VP-shunt_vs_Sham
0.881552	-0.0376257	1	1	1	Slc25a16	NKCs	VP-shunt_vs_Sham
0.881553	0.0936243	0.8	1	1	6530402F18Rik	NKCs	VP-shunt_vs_Sham
0.881614	0.0763589	1	1	1	Tbc1d8b	NKCs	VP-shunt_vs_Sham
0.881637	-0.086066	1	1	1	Trim12c	NKCs	VP-shunt_vs_Sham
0.881732	0.105961	0.6	1	1	Arntl2	NKCs	VP-shunt_vs_Sham
0.881822	0.229794	0.2	0.667	1	Gm3739	NKCs	VP-shunt_vs_Sham
0.881931	0.193316	0.4	0.5	1	Gm29112	NKCs	VP-shunt_vs_Sham
0.881942	0.296031	1	0.667	1	Cd151	NKCs	VP-shunt_vs_Sham
0.881948	0.070544	1	1	1	Gnpat	NKCs	VP-shunt_vs_Sham
0.881987	0.15696	1	1	1	Surf2	NKCs	VP-shunt_vs_Sham
0.882037	0.175018	1	1	1	Lmf2	NKCs	VP-shunt_vs_Sham
0.882054	0.0542585	1	1	1	Mknk2	NKCs	VP-shunt_vs_Sham
0.882071	0.269891	0.2	0.667	1	Gm28941	NKCs	VP-shunt_vs_Sham
0.882325	0.0794748	1	1	1	Ndufb6	NKCs	VP-shunt_vs_Sham
0.88233	0.0803855	1	1	1	Gps1	NKCs	VP-shunt_vs_Sham
0.882342	-0.0739264	1	1	1	Cdk4	NKCs	VP-shunt_vs_Sham
0.882485	-0.0449089	1	1	1	Aldh9a1	NKCs	VP-shunt_vs_Sham
0.882516	-0.0272513	1	1	1	Atp6v0a2	NKCs	VP-shunt_vs_Sham
0.882545	0.254644	0.6	0.667	1	Mylk	NKCs	VP-shunt_vs_Sham
0.882548	0.210232	0.8	0.833	1	Gm12259	NKCs	VP-shunt_vs_Sham
0.882561	0.254346	0	0.167	1	Il17f	NKCs	VP-shunt_vs_Sham
0.882561	0.254346	0	0.167	1	Col5a2	NKCs	VP-shunt_vs_Sham
0.882561	0.254346	0	0.167	1	Dnah7b	NKCs	VP-shunt_vs_Sham
0.882561	0.254346	0	0.167	1	Dner	NKCs	VP-shunt_vs_Sham
0.882561	0.254346	0	0.167	1	Gm7609	NKCs	VP-shunt_vs_Sham
0.882561	0.254346	0	0.167	1	2610027F03Rik	NKCs	VP-shunt_vs_Sham
0.882561	0.254346	0	0.167	1	Gm57160	NKCs	VP-shunt_vs_Sham
0.882561	0.254346	0	0.167	1	Cd55os	NKCs	VP-shunt_vs_Sham
0.882561	0.254346	0	0.167	1	Mroh3	NKCs	VP-shunt_vs_Sham
0.882561	0.254346	0	0.167	1	4930590L20Rik	NKCs	VP-shunt_vs_Sham
0.882561	0.254346	0	0.167	1	Ptgs2os	NKCs	VP-shunt_vs_Sham
0.882561	0.254346	0	0.167	1	Gm28610	NKCs	VP-shunt_vs_Sham
0.882561	0.254346	0	0.167	1	A830008E24Rik	NKCs	VP-shunt_vs_Sham
0.882561	0.254346	0	0.167	1	4930562F07Rik	NKCs	VP-shunt_vs_Sham
0.882561	0.254346	0	0.167	1	Gm2453	NKCs	VP-shunt_vs_Sham
0.882561	0.254346	0	0.167	1	Gm26620	NKCs	VP-shunt_vs_Sham
0.882561	0.254346	0	0.167	1	Kcnj9	NKCs	VP-shunt_vs_Sham
0.882561	0.254346	0	0.167	1	Gm5533	NKCs	VP-shunt_vs_Sham
0.882561	0.254346	0	0.167	1	Nek2	NKCs	VP-shunt_vs_Sham
0.882561	0.254346	0	0.167	1	Cd34	NKCs	VP-shunt_vs_Sham
0.882561	0.254346	0	0.167	1	Dreg1	NKCs	VP-shunt_vs_Sham
0.882561	0.254346	0	0.167	1	Gm57453	NKCs	VP-shunt_vs_Sham
0.882561	0.254346	0	0.167	1	1700092C17Rik	NKCs	VP-shunt_vs_Sham
0.882561	0.254346	0	0.167	1	Gm57475	NKCs	VP-shunt_vs_Sham
0.882561	0.254346	0	0.167	1	Gm13562	NKCs	VP-shunt_vs_Sham
0.882561	0.254346	0	0.167	1	Adamtsl2	NKCs	VP-shunt_vs_Sham
0.882561	0.254346	0	0.167	1	F730016J06Rik	NKCs	VP-shunt_vs_Sham
0.882561	0.254346	0	0.167	1	Gfi1b	NKCs	VP-shunt_vs_Sham
0.882561	0.254346	0	0.167	1	Pkn3	NKCs	VP-shunt_vs_Sham
0.882561	0.254346	0	0.167	1	Hmcn2	NKCs	VP-shunt_vs_Sham
0.882561	0.254346	0	0.167	1	Gm13528	NKCs	VP-shunt_vs_Sham
0.882561	0.254346	0	0.167	1	Alkbh3os1	NKCs	VP-shunt_vs_Sham
0.882561	0.254346	0	0.167	1	Pax6os1	NKCs	VP-shunt_vs_Sham
0.882561	0.254346	0	0.167	1	Ccdc34os	NKCs	VP-shunt_vs_Sham
0.882561	0.254346	0	0.167	1	Thbd	NKCs	VP-shunt_vs_Sham
0.882561	0.254346	0	0.167	1	6820408C15Rik	NKCs	VP-shunt_vs_Sham
0.882561	0.254346	0	0.167	1	Acss2os	NKCs	VP-shunt_vs_Sham
0.882561	0.254346	0	0.167	1	Platr29	NKCs	VP-shunt_vs_Sham
0.882561	0.254346	0	0.167	1	Tshz2	NKCs	VP-shunt_vs_Sham
0.882561	0.254346	0	0.167	1	Gm14393	NKCs	VP-shunt_vs_Sham
0.882561	0.254346	0	0.167	1	Gm56771	NKCs	VP-shunt_vs_Sham
0.882561	0.254346	0	0.167	1	Gm32950	NKCs	VP-shunt_vs_Sham
0.882561	0.254346	0	0.167	1	Gm43821	NKCs	VP-shunt_vs_Sham
0.882561	0.254346	0	0.167	1	Gm20402	NKCs	VP-shunt_vs_Sham
0.882561	0.254346	0	0.167	1	Arhgef26	NKCs	VP-shunt_vs_Sham
0.882561	0.254346	0	0.167	1	4930589L23Rik	NKCs	VP-shunt_vs_Sham
0.882561	0.254346	0	0.167	1	Gm16253	NKCs	VP-shunt_vs_Sham
0.882561	0.254346	0	0.167	1	Nudt17	NKCs	VP-shunt_vs_Sham
0.882561	0.254346	0	0.167	1	Gm12522	NKCs	VP-shunt_vs_Sham
0.882561	0.254346	0	0.167	1	Gm56809	NKCs	VP-shunt_vs_Sham
0.882561	0.254346	0	0.167	1	Gm43221	NKCs	VP-shunt_vs_Sham
0.882561	0.254346	0	0.167	1	Vcam1	NKCs	VP-shunt_vs_Sham
0.882561	0.254346	0	0.167	1	Dpyd	NKCs	VP-shunt_vs_Sham
0.882561	0.254346	0	0.167	1	Ndst4	NKCs	VP-shunt_vs_Sham
0.882561	0.254346	0	0.167	1	D030025E07Rik	NKCs	VP-shunt_vs_Sham
0.882561	0.254346	0	0.167	1	Gm26691	NKCs	VP-shunt_vs_Sham
0.882561	0.254346	0	0.167	1	Gm43646	NKCs	VP-shunt_vs_Sham
0.882561	0.254346	0	0.167	1	Clvs1	NKCs	VP-shunt_vs_Sham
0.882561	0.254346	0	0.167	1	1700123O12Rik	NKCs	VP-shunt_vs_Sham
0.882561	0.254346	0	0.167	1	4930578G10Rik	NKCs	VP-shunt_vs_Sham
0.882561	0.254346	0	0.167	1	Unc13b	NKCs	VP-shunt_vs_Sham
0.882561	0.254346	0	0.167	1	Ccin	NKCs	VP-shunt_vs_Sham
0.882561	0.254346	0	0.167	1	Plppr1	NKCs	VP-shunt_vs_Sham
0.882561	0.254346	0	0.167	1	C630043F03Rik	NKCs	VP-shunt_vs_Sham
0.882561	0.254346	0	0.167	1	Gm57083	NKCs	VP-shunt_vs_Sham
0.882561	0.254346	0	0.167	1	4921539E11Rik	NKCs	VP-shunt_vs_Sham
0.882561	0.254346	0	0.167	1	Dab1	NKCs	VP-shunt_vs_Sham
0.882561	0.254346	0	0.167	1	Prkaa2	NKCs	VP-shunt_vs_Sham
0.882561	0.254346	0	0.167	1	Bmp8a	NKCs	VP-shunt_vs_Sham
0.882561	0.254346	0	0.167	1	Gm12977	NKCs	VP-shunt_vs_Sham
0.882561	0.254346	0	0.167	1	Tcea3	NKCs	VP-shunt_vs_Sham
0.882561	0.254346	0	0.167	1	Gm29367	NKCs	VP-shunt_vs_Sham
0.882561	0.254346	0	0.167	1	6330411D24Rik	NKCs	VP-shunt_vs_Sham
0.882561	0.254346	0	0.167	1	Gm13165	NKCs	VP-shunt_vs_Sham
0.882561	0.254346	0	0.167	1	Zfp534	NKCs	VP-shunt_vs_Sham
0.882561	0.254346	0	0.167	1	Gm42744	NKCs	VP-shunt_vs_Sham
0.882561	0.254346	0	0.167	1	Gm30835	NKCs	VP-shunt_vs_Sham
0.882561	0.254346	0	0.167	1	Gm42948	NKCs	VP-shunt_vs_Sham
0.882561	0.254346	0	0.167	1	4930580E04Rik	NKCs	VP-shunt_vs_Sham
0.882561	0.254346	0	0.167	1	Gm57294	NKCs	VP-shunt_vs_Sham
0.882561	0.254346	0	0.167	1	Gm57284	NKCs	VP-shunt_vs_Sham
0.882561	0.254346	0	0.167	1	Otof	NKCs	VP-shunt_vs_Sham
0.882561	0.254346	0	0.167	1	Dpysl5	NKCs	VP-shunt_vs_Sham
0.882561	0.254346	0	0.167	1	Gm42849	NKCs	VP-shunt_vs_Sham
0.882561	0.254346	0	0.167	1	Ccdc96	NKCs	VP-shunt_vs_Sham
0.882561	0.254346	0	0.167	1	Gm43042	NKCs	VP-shunt_vs_Sham
0.882561	0.254346	0	0.167	1	Nsun7	NKCs	VP-shunt_vs_Sham
0.882561	0.254346	0	0.167	1	Rassf6	NKCs	VP-shunt_vs_Sham
0.882561	0.254346	0	0.167	1	Shroom3	NKCs	VP-shunt_vs_Sham
0.882561	0.254346	0	0.167	1	Anxa3	NKCs	VP-shunt_vs_Sham
0.882561	0.254346	0	0.167	1	Fgf5	NKCs	VP-shunt_vs_Sham
0.882561	0.254346	0	0.167	1	Crybb3	NKCs	VP-shunt_vs_Sham
0.882561	0.254346	0	0.167	1	Gm42797	NKCs	VP-shunt_vs_Sham
0.882561	0.254346	0	0.167	1	Gm13822	NKCs	VP-shunt_vs_Sham
0.882561	0.254346	0	0.167	1	9530046B11Rik	NKCs	VP-shunt_vs_Sham
0.882561	0.254346	0	0.167	1	Rnft2	NKCs	VP-shunt_vs_Sham
0.882561	0.254346	0	0.167	1	Oas2	NKCs	VP-shunt_vs_Sham
0.882561	0.254346	0	0.167	1	Gm43480	NKCs	VP-shunt_vs_Sham
0.882561	0.254346	0	0.167	1	Gm57299	NKCs	VP-shunt_vs_Sham
0.882561	0.254346	0	0.167	1	Gm42529	NKCs	VP-shunt_vs_Sham
0.882561	0.254346	0	0.167	1	Stard13	NKCs	VP-shunt_vs_Sham
0.882561	0.254346	0	0.167	1	Gm20619	NKCs	VP-shunt_vs_Sham
0.882561	0.254346	0	0.167	1	1700025N23Rik	NKCs	VP-shunt_vs_Sham
0.882561	0.254346	0	0.167	1	Mgam2-ps	NKCs	VP-shunt_vs_Sham
0.882561	0.254346	0	0.167	1	Gm20560	NKCs	VP-shunt_vs_Sham
0.882561	0.254346	0	0.167	1	B230319C09Rik	NKCs	VP-shunt_vs_Sham
0.882561	0.254346	0	0.167	1	Gm5878	NKCs	VP-shunt_vs_Sham
0.882561	0.254346	0	0.167	1	Gm56988	NKCs	VP-shunt_vs_Sham
0.882561	0.254346	0	0.167	1	Gm15612	NKCs	VP-shunt_vs_Sham
0.882561	0.254346	0	0.167	1	Gm44199	NKCs	VP-shunt_vs_Sham
0.882561	0.254346	0	0.167	1	ENSMUSG00000121497	NKCs	VP-shunt_vs_Sham
0.882561	0.254346	0	0.167	1	Dyrk4	NKCs	VP-shunt_vs_Sham
0.882561	0.254346	0	0.167	1	Gm57011	NKCs	VP-shunt_vs_Sham
0.882561	0.254346	0	0.167	1	Gm15543	NKCs	VP-shunt_vs_Sham
0.882561	0.254346	0	0.167	1	Dact3	NKCs	VP-shunt_vs_Sham
0.882561	0.254346	0	0.167	1	Gm57235	NKCs	VP-shunt_vs_Sham
0.882561	0.254346	0	0.167	1	Rtn2	NKCs	VP-shunt_vs_Sham
0.882561	0.254346	0	0.167	1	Gm44698	NKCs	VP-shunt_vs_Sham
0.882561	0.254346	0	0.167	1	Zfp428	NKCs	VP-shunt_vs_Sham
0.882561	0.254346	0	0.167	1	Cyp2s1	NKCs	VP-shunt_vs_Sham
0.882561	0.254346	0	0.167	1	Cox7a1	NKCs	VP-shunt_vs_Sham
0.882561	0.254346	0	0.167	1	Rhpn2	NKCs	VP-shunt_vs_Sham
0.882561	0.254346	0	0.167	1	Vmn2r57	NKCs	VP-shunt_vs_Sham
0.882561	0.254346	0	0.167	1	Vmn2r-ps54	NKCs	VP-shunt_vs_Sham
0.882561	0.254346	0	0.167	1	Siglecf	NKCs	VP-shunt_vs_Sham
0.882561	0.254346	0	0.167	1	Cpt1c	NKCs	VP-shunt_vs_Sham
0.882561	0.254346	0	0.167	1	E030018B13Rik	NKCs	VP-shunt_vs_Sham
0.882561	0.254346	0	0.167	1	Gm45081	NKCs	VP-shunt_vs_Sham
0.882561	0.254346	0	0.167	1	Aldh1a3	NKCs	VP-shunt_vs_Sham
0.882561	0.254346	0	0.167	1	Gm15133	NKCs	VP-shunt_vs_Sham
0.882561	0.254346	0	0.167	1	Dchs1	NKCs	VP-shunt_vs_Sham
0.882561	0.254346	0	0.167	1	Gm45155	NKCs	VP-shunt_vs_Sham
0.882561	0.254346	0	0.167	1	Pdzd9	NKCs	VP-shunt_vs_Sham
0.882561	0.254346	0	0.167	1	Gm57229	NKCs	VP-shunt_vs_Sham
0.882561	0.254346	0	0.167	1	Ctf2	NKCs	VP-shunt_vs_Sham
0.882561	0.254346	0	0.167	1	Gm32884	NKCs	VP-shunt_vs_Sham
0.882561	0.254346	0	0.167	1	BC024386	NKCs	VP-shunt_vs_Sham
0.882561	0.254346	0	0.167	1	Brsk2	NKCs	VP-shunt_vs_Sham
0.882561	0.254346	0	0.167	1	Cd209d	NKCs	VP-shunt_vs_Sham
0.882561	0.254346	0	0.167	1	Gm31135	NKCs	VP-shunt_vs_Sham
0.882561	0.254346	0	0.167	1	Gm5907	NKCs	VP-shunt_vs_Sham
0.882561	0.254346	0	0.167	1	Gm16725	NKCs	VP-shunt_vs_Sham
0.882561	0.254346	0	0.167	1	Gm56833	NKCs	VP-shunt_vs_Sham
0.882561	0.254346	0	0.167	1	Dlc1	NKCs	VP-shunt_vs_Sham
0.882561	0.254346	0	0.167	1	Gm16192	NKCs	VP-shunt_vs_Sham
0.882561	0.254346	0	0.167	1	Gm15634	NKCs	VP-shunt_vs_Sham
0.882561	0.254346	0	0.167	1	Tenm3	NKCs	VP-shunt_vs_Sham
0.882561	0.254346	0	0.167	1	Neil3	NKCs	VP-shunt_vs_Sham
0.882561	0.254346	0	0.167	1	Kcnn1	NKCs	VP-shunt_vs_Sham
0.882561	0.254346	0	0.167	1	1700011L22Rik	NKCs	VP-shunt_vs_Sham
0.882561	0.254346	0	0.167	1	Clgn	NKCs	VP-shunt_vs_Sham
0.882561	0.254346	0	0.167	1	Gm56854	NKCs	VP-shunt_vs_Sham
0.882561	0.254346	0	0.167	1	Dpep2.1	NKCs	VP-shunt_vs_Sham
0.882561	0.254346	0	0.167	1	1700030J22Rik	NKCs	VP-shunt_vs_Sham
0.882561	0.254346	0	0.167	1	Cdh15	NKCs	VP-shunt_vs_Sham
0.882561	0.254346	0	0.167	1	Arhgap42	NKCs	VP-shunt_vs_Sham
0.882561	0.254346	0	0.167	1	Gm47051	NKCs	VP-shunt_vs_Sham
0.882561	0.254346	0	0.167	1	Gm47557	NKCs	VP-shunt_vs_Sham
0.882561	0.254346	0	0.167	1	Igsf9b	NKCs	VP-shunt_vs_Sham
0.882561	0.254346	0	0.167	1	Arhgap32	NKCs	VP-shunt_vs_Sham
0.882561	0.254346	0	0.167	1	Gm39317	NKCs	VP-shunt_vs_Sham
0.882561	0.254346	0	0.167	1	Gm47633	NKCs	VP-shunt_vs_Sham
0.882561	0.254346	0	0.167	1	Esam	NKCs	VP-shunt_vs_Sham
0.882561	0.254346	0	0.167	1	Gm47230	NKCs	VP-shunt_vs_Sham
0.882561	0.254346	0	0.167	1	Nxpe4	NKCs	VP-shunt_vs_Sham
0.882561	0.254346	0	0.167	1	Plet1os	NKCs	VP-shunt_vs_Sham
0.882561	0.254346	0	0.167	1	Gm33053	NKCs	VP-shunt_vs_Sham
0.882561	0.254346	0	0.167	1	Gm57059	NKCs	VP-shunt_vs_Sham
0.882561	0.254346	0	0.167	1	Unc13c	NKCs	VP-shunt_vs_Sham
0.882561	0.254346	0	0.167	1	Adamts7	NKCs	VP-shunt_vs_Sham
0.882561	0.254346	0	0.167	1	Gm30849	NKCs	VP-shunt_vs_Sham
0.882561	0.254346	0	0.167	1	Paqr9	NKCs	VP-shunt_vs_Sham
0.882561	0.254346	0	0.167	1	Rbp1	NKCs	VP-shunt_vs_Sham
0.882561	0.254346	0	0.167	1	4930422M22Rik	NKCs	VP-shunt_vs_Sham
0.882561	0.254346	0	0.167	1	Nme9	NKCs	VP-shunt_vs_Sham
0.882561	0.254346	0	0.167	1	Slc35g2	NKCs	VP-shunt_vs_Sham
0.882561	0.254346	0	0.167	1	Gm16252	NKCs	VP-shunt_vs_Sham
0.882561	0.254346	0	0.167	1	4930524O07Rik	NKCs	VP-shunt_vs_Sham
0.882561	0.254346	0	0.167	1	Gm57061	NKCs	VP-shunt_vs_Sham
0.882561	0.254346	0	0.167	1	Amt	NKCs	VP-shunt_vs_Sham
0.882561	0.254346	0	0.167	1	Gm57050	NKCs	VP-shunt_vs_Sham
0.882561	0.254346	0	0.167	1	Gm57020	NKCs	VP-shunt_vs_Sham
0.882561	0.254346	0	0.167	1	Sash1	NKCs	VP-shunt_vs_Sham
0.882561	0.254346	0	0.167	1	Gm53617	NKCs	VP-shunt_vs_Sham
0.882561	0.254346	0	0.167	1	Gm36172	NKCs	VP-shunt_vs_Sham
0.882561	0.254346	0	0.167	1	Gm56983	NKCs	VP-shunt_vs_Sham
0.882561	0.254346	0	0.167	1	1700027J07Rik	NKCs	VP-shunt_vs_Sham
0.882561	0.254346	0	0.167	1	Popdc3	NKCs	VP-shunt_vs_Sham
0.882561	0.254346	0	0.167	1	Gm47917	NKCs	VP-shunt_vs_Sham
0.882561	0.254346	0	0.167	1	Fabp7	NKCs	VP-shunt_vs_Sham
0.882561	0.254346	0	0.167	1	Mypn	NKCs	VP-shunt_vs_Sham
0.882561	0.254346	0	0.167	1	Fam13c	NKCs	VP-shunt_vs_Sham
0.882561	0.254346	0	0.167	1	Phyhipl	NKCs	VP-shunt_vs_Sham
0.882561	0.254346	0	0.167	1	Col18a1	NKCs	VP-shunt_vs_Sham
0.882561	0.254346	0	0.167	1	Gm47578	NKCs	VP-shunt_vs_Sham
0.882561	0.254346	0	0.167	1	Gm47956	NKCs	VP-shunt_vs_Sham
0.882561	0.254346	0	0.167	1	Acss3	NKCs	VP-shunt_vs_Sham
0.882561	0.254346	0	0.167	1	Trhde	NKCs	VP-shunt_vs_Sham
0.882561	0.254346	0	0.167	1	Gm56949	NKCs	VP-shunt_vs_Sham
0.882561	0.254346	0	0.167	1	Mmp19	NKCs	VP-shunt_vs_Sham
0.882561	0.254346	0	0.167	1	Or6c70	NKCs	VP-shunt_vs_Sham
0.882561	0.254346	0	0.167	1	Vwc2	NKCs	VP-shunt_vs_Sham
0.882561	0.254346	0	0.167	1	Gabra6	NKCs	VP-shunt_vs_Sham
0.882561	0.254346	0	0.167	1	Adra1b	NKCs	VP-shunt_vs_Sham
0.882561	0.254346	0	0.167	1	Havcr1	NKCs	VP-shunt_vs_Sham
0.882561	0.254346	0	0.167	1	Gm57351	NKCs	VP-shunt_vs_Sham
0.882561	0.254346	0	0.167	1	Gm12257	NKCs	VP-shunt_vs_Sham
0.882561	0.254346	0	0.167	1	C78197	NKCs	VP-shunt_vs_Sham
0.882561	0.254346	0	0.167	1	Gm32046	NKCs	VP-shunt_vs_Sham
0.882561	0.254346	0	0.167	1	Aurkb	NKCs	VP-shunt_vs_Sham
0.882561	0.254346	0	0.167	1	Hes7	NKCs	VP-shunt_vs_Sham
0.882561	0.254346	0	0.167	1	Gm57345	NKCs	VP-shunt_vs_Sham
0.882561	0.254346	0	0.167	1	Alox12	NKCs	VP-shunt_vs_Sham
0.882561	0.254346	0	0.167	1	Gm12320	NKCs	VP-shunt_vs_Sham
0.882561	0.254346	0	0.167	1	Gm525	NKCs	VP-shunt_vs_Sham
0.882561	0.254346	0	0.167	1	Gm11521	NKCs	VP-shunt_vs_Sham
0.882561	0.254346	0	0.167	1	Gm57378	NKCs	VP-shunt_vs_Sham
0.882561	0.254346	0	0.167	1	Tubg2	NKCs	VP-shunt_vs_Sham
0.882561	0.254346	0	0.167	1	Kif18b	NKCs	VP-shunt_vs_Sham
0.882561	0.254346	0	0.167	1	Sap30bpos	NKCs	VP-shunt_vs_Sham
0.882561	0.254346	0	0.167	1	Gm57347	NKCs	VP-shunt_vs_Sham
0.882561	0.254346	0	0.167	1	Cep295nl	NKCs	VP-shunt_vs_Sham
0.882561	0.254346	0	0.167	1	Pfn4	NKCs	VP-shunt_vs_Sham
0.882561	0.254346	0	0.167	1	Gm32442	NKCs	VP-shunt_vs_Sham
0.882561	0.254346	0	0.167	1	ENSMUSG00000121319	NKCs	VP-shunt_vs_Sham
0.882561	0.254346	0	0.167	1	2410018L13Rik	NKCs	VP-shunt_vs_Sham
0.882561	0.254346	0	0.167	1	Gm29542	NKCs	VP-shunt_vs_Sham
0.882561	0.254346	0	0.167	1	Dgkb	NKCs	VP-shunt_vs_Sham
0.882561	0.254346	0	0.167	1	Gm47868	NKCs	VP-shunt_vs_Sham
0.882561	0.254346	0	0.167	1	Gm46348	NKCs	VP-shunt_vs_Sham
0.882561	0.254346	0	0.167	1	Gm35818	NKCs	VP-shunt_vs_Sham
0.882561	0.254346	0	0.167	1	1700081N11Rik	NKCs	VP-shunt_vs_Sham
0.882561	0.254346	0	0.167	1	Rtn1	NKCs	VP-shunt_vs_Sham
0.882561	0.254346	0	0.167	1	Gm8075	NKCs	VP-shunt_vs_Sham
0.882561	0.254346	0	0.167	1	Gm47767	NKCs	VP-shunt_vs_Sham
0.882561	0.254346	0	0.167	1	Gm56514	NKCs	VP-shunt_vs_Sham
0.882561	0.254346	0	0.167	1	Rgs6	NKCs	VP-shunt_vs_Sham
0.882561	0.254346	0	0.167	1	Gm31513	NKCs	VP-shunt_vs_Sham
0.882561	0.254346	0	0.167	1	Gm47447	NKCs	VP-shunt_vs_Sham
0.882561	0.254346	0	0.167	1	Gm10433	NKCs	VP-shunt_vs_Sham
0.882561	0.254346	0	0.167	1	Gm30198	NKCs	VP-shunt_vs_Sham
0.882561	0.254346	0	0.167	1	Tdrd9	NKCs	VP-shunt_vs_Sham
0.882561	0.254346	0	0.167	1	Ighg1	NKCs	VP-shunt_vs_Sham
0.882561	0.254346	0	0.167	1	Gm30948	NKCs	VP-shunt_vs_Sham
0.882561	0.254346	0	0.167	1	Gm26861	NKCs	VP-shunt_vs_Sham
0.882561	0.254346	0	0.167	1	Ryr2	NKCs	VP-shunt_vs_Sham
0.882561	0.254346	0	0.167	1	Gng4	NKCs	VP-shunt_vs_Sham
0.882561	0.254346	0	0.167	1	Gpr141b	NKCs	VP-shunt_vs_Sham
0.882561	0.254346	0	0.167	1	Pgbd1	NKCs	VP-shunt_vs_Sham
0.882561	0.254346	0	0.167	1	H2bc15	NKCs	VP-shunt_vs_Sham
0.882561	0.254346	0	0.167	1	Prss16	NKCs	VP-shunt_vs_Sham
0.882561	0.254346	0	0.167	1	Gm46404	NKCs	VP-shunt_vs_Sham
0.882561	0.254346	0	0.167	1	H2bc8	NKCs	VP-shunt_vs_Sham
0.882561	0.254346	0	0.167	1	Dcdc2a	NKCs	VP-shunt_vs_Sham
0.882561	0.254346	0	0.167	1	Gm40916	NKCs	VP-shunt_vs_Sham
0.882561	0.254346	0	0.167	1	5033403F01Rik	NKCs	VP-shunt_vs_Sham
0.882561	0.254346	0	0.167	1	Gm47061	NKCs	VP-shunt_vs_Sham
0.882561	0.254346	0	0.167	1	Spock1	NKCs	VP-shunt_vs_Sham
0.882561	0.254346	0	0.167	1	Gm47123	NKCs	VP-shunt_vs_Sham
0.882561	0.254346	0	0.167	1	Pde8b	NKCs	VP-shunt_vs_Sham
0.882561	0.254346	0	0.167	1	6430562O15Rik	NKCs	VP-shunt_vs_Sham
0.882561	0.254346	0	0.167	1	Fgf10	NKCs	VP-shunt_vs_Sham
0.882561	0.254346	0	0.167	1	Rarb	NKCs	VP-shunt_vs_Sham
0.882561	0.254346	0	0.167	1	Gm41113	NKCs	VP-shunt_vs_Sham
0.882561	0.254346	0	0.167	1	Gm48003	NKCs	VP-shunt_vs_Sham
0.882561	0.254346	0	0.167	1	A930038B10Rik	NKCs	VP-shunt_vs_Sham
0.882561	0.254346	0	0.167	1	Gpr15lg	NKCs	VP-shunt_vs_Sham
0.882561	0.254346	0	0.167	1	Gm5799	NKCs	VP-shunt_vs_Sham
0.882561	0.254346	0	0.167	1	Ptgdr	NKCs	VP-shunt_vs_Sham
0.882561	0.254346	0	0.167	1	ENSMUSG00000121411	NKCs	VP-shunt_vs_Sham
0.882561	0.254346	0	0.167	1	Klhl33	NKCs	VP-shunt_vs_Sham
0.882561	0.254346	0	0.167	1	Trdv1	NKCs	VP-shunt_vs_Sham
0.882561	0.254346	0	0.167	1	Nynrin	NKCs	VP-shunt_vs_Sham
0.882561	0.254346	0	0.167	1	Gjb2	NKCs	VP-shunt_vs_Sham
0.882561	0.254346	0	0.167	1	Adam2	NKCs	VP-shunt_vs_Sham
0.882561	0.254346	0	0.167	1	Ebf2	NKCs	VP-shunt_vs_Sham
0.882561	0.254346	0	0.167	1	Gm49200	NKCs	VP-shunt_vs_Sham
0.882561	0.254346	0	0.167	1	Lacc1	NKCs	VP-shunt_vs_Sham
0.882561	0.254346	0	0.167	1	Gm9922	NKCs	VP-shunt_vs_Sham
0.882561	0.254346	0	0.167	1	Egflam	NKCs	VP-shunt_vs_Sham
0.882561	0.254346	0	0.167	1	Ranbp3l	NKCs	VP-shunt_vs_Sham
0.882561	0.254346	0	0.167	1	Gm49077	NKCs	VP-shunt_vs_Sham
0.882561	0.254346	0	0.167	1	9330154K18Rik	NKCs	VP-shunt_vs_Sham
0.882561	0.254346	0	0.167	1	1700010G06Rik	NKCs	VP-shunt_vs_Sham
0.882561	0.254346	0	0.167	1	Gm56715	NKCs	VP-shunt_vs_Sham
0.882561	0.254346	0	0.167	1	Tigd5	NKCs	VP-shunt_vs_Sham
0.882561	0.254346	0	0.167	1	Nptxr	NKCs	VP-shunt_vs_Sham
0.882561	0.254346	0	0.167	1	Syngr1	NKCs	VP-shunt_vs_Sham
0.882561	0.254346	0	0.167	1	Shisa8	NKCs	VP-shunt_vs_Sham
0.882561	0.254346	0	0.167	1	Fbln1	NKCs	VP-shunt_vs_Sham
0.882561	0.254346	0	0.167	1	Mapk8ip2	NKCs	VP-shunt_vs_Sham
0.882561	0.254346	0	0.167	1	Nell2	NKCs	VP-shunt_vs_Sham
0.882561	0.254346	0	0.167	1	A130051J06Rik	NKCs	VP-shunt_vs_Sham
0.882561	0.254346	0	0.167	1	Gm56745	NKCs	VP-shunt_vs_Sham
0.882561	0.254346	0	0.167	1	Nckap5los	NKCs	VP-shunt_vs_Sham
0.882561	0.254346	0	0.167	1	A330009N23Rik	NKCs	VP-shunt_vs_Sham
0.882561	0.254346	0	0.167	1	Smim41	NKCs	VP-shunt_vs_Sham
0.882561	0.254346	0	0.167	1	Tns2	NKCs	VP-shunt_vs_Sham
0.882561	0.254346	0	0.167	1	Vasn	NKCs	VP-shunt_vs_Sham
0.882561	0.254346	0	0.167	1	Gm16861	NKCs	VP-shunt_vs_Sham
0.882561	0.254346	0	0.167	1	Gm41414	NKCs	VP-shunt_vs_Sham
0.882561	0.254346	0	0.167	1	Tvp23a	NKCs	VP-shunt_vs_Sham
0.882561	0.254346	0	0.167	1	Prm1	NKCs	VP-shunt_vs_Sham
0.882561	0.254346	0	0.167	1	Gm56612	NKCs	VP-shunt_vs_Sham
0.882561	0.254346	0	0.167	1	Fgf12	NKCs	VP-shunt_vs_Sham
0.882561	0.254346	0	0.167	1	Atp13a5	NKCs	VP-shunt_vs_Sham
0.882561	0.254346	0	0.167	1	Muc13	NKCs	VP-shunt_vs_Sham
0.882561	0.254346	0	0.167	1	Gm56621	NKCs	VP-shunt_vs_Sham
0.882561	0.254346	0	0.167	1	Gm16892	NKCs	VP-shunt_vs_Sham
0.882561	0.254346	0	0.167	1	Gm49631	NKCs	VP-shunt_vs_Sham
0.882561	0.254346	0	0.167	1	Gm36587	NKCs	VP-shunt_vs_Sham
0.882561	0.254346	0	0.167	1	Gm49719	NKCs	VP-shunt_vs_Sham
0.882561	0.254346	0	0.167	1	Zfp229	NKCs	VP-shunt_vs_Sham
0.882561	0.254346	0	0.167	1	Zfp13	NKCs	VP-shunt_vs_Sham
0.882561	0.254346	0	0.167	1	Gm41545	NKCs	VP-shunt_vs_Sham
0.882561	0.254346	0	0.167	1	C130040N14Rik	NKCs	VP-shunt_vs_Sham
0.882561	0.254346	0	0.167	1	Gm49802	NKCs	VP-shunt_vs_Sham
0.882561	0.254346	0	0.167	1	Gm15821	NKCs	VP-shunt_vs_Sham
0.882561	0.254346	0	0.167	1	Ddr1	NKCs	VP-shunt_vs_Sham
0.882561	0.254346	0	0.167	1	Gm17080	NKCs	VP-shunt_vs_Sham
0.882561	0.254346	0	0.167	1	Capn11	NKCs	VP-shunt_vs_Sham
0.882561	0.254346	0	0.167	1	Kif6	NKCs	VP-shunt_vs_Sham
0.882561	0.254346	0	0.167	1	Gm5094	NKCs	VP-shunt_vs_Sham
0.882561	0.254346	0	0.167	1	St6gal2	NKCs	VP-shunt_vs_Sham
0.882561	0.254346	0	0.167	1	Gm56895	NKCs	VP-shunt_vs_Sham
0.882561	0.254346	0	0.167	1	Vit	NKCs	VP-shunt_vs_Sham
0.882561	0.254346	0	0.167	1	Mkx	NKCs	VP-shunt_vs_Sham
0.882561	0.254346	0	0.167	1	Odad2	NKCs	VP-shunt_vs_Sham
0.882561	0.254346	0	0.167	1	Gata6	NKCs	VP-shunt_vs_Sham
0.882561	0.254346	0	0.167	1	Lrrtm2	NKCs	VP-shunt_vs_Sham
0.882561	0.254346	0	0.167	1	Gm26672	NKCs	VP-shunt_vs_Sham
0.882561	0.254346	0	0.167	1	Gm50214	NKCs	VP-shunt_vs_Sham
0.882561	0.254346	0	0.167	1	Prr16	NKCs	VP-shunt_vs_Sham
0.882561	0.254346	0	0.167	1	Ska1	NKCs	VP-shunt_vs_Sham
0.882561	0.254346	0	0.167	1	4930445N18Rik	NKCs	VP-shunt_vs_Sham
0.882561	0.254346	0	0.167	1	Gm50386	NKCs	VP-shunt_vs_Sham
0.882561	0.254346	0	0.167	1	Tesmin	NKCs	VP-shunt_vs_Sham
0.882561	0.254346	0	0.167	1	Rin1	NKCs	VP-shunt_vs_Sham
0.882561	0.254346	0	0.167	1	Tsga10ip	NKCs	VP-shunt_vs_Sham
0.882561	0.254346	0	0.167	1	Flrt1	NKCs	VP-shunt_vs_Sham
0.882561	0.254346	0	0.167	1	Rcor2	NKCs	VP-shunt_vs_Sham
0.882561	0.254346	0	0.167	1	Gm36629	NKCs	VP-shunt_vs_Sham
0.882561	0.254346	0	0.167	1	Ppp1r32	NKCs	VP-shunt_vs_Sham
0.882561	0.254346	0	0.167	1	Ms4a12	NKCs	VP-shunt_vs_Sham
0.882561	0.254346	0	0.167	1	Aldh1a7	NKCs	VP-shunt_vs_Sham
0.882561	0.254346	0	0.167	1	Slit1	NKCs	VP-shunt_vs_Sham
0.882561	0.254346	0	0.167	1	Nyx	NKCs	VP-shunt_vs_Sham
0.882561	0.254346	0	0.167	1	Gm45022	NKCs	VP-shunt_vs_Sham
0.882561	0.254346	0	0.167	1	Cnksr2	NKCs	VP-shunt_vs_Sham
0.882561	0.254346	0	0.167	1	ENSMUSG00000079800	NKCs	VP-shunt_vs_Sham
0.882561	0.254346	0	0.167	1	Cdh20	NKCs	VP-shunt_vs_Sham
0.882561	0.254346	0	0.167	1	Gm16685	NKCs	VP-shunt_vs_Sham
0.882561	0.254346	0	0.167	1	Tmem132c	NKCs	VP-shunt_vs_Sham
0.882561	0.254346	0	0.167	1	Lrfn5	NKCs	VP-shunt_vs_Sham
0.882561	0.254346	0	0.167	1	Gm37062	NKCs	VP-shunt_vs_Sham
0.882561	0.254346	0	0.167	1	Gm28320	NKCs	VP-shunt_vs_Sham
0.882561	0.254346	0	0.167	1	2810459M11Rik	NKCs	VP-shunt_vs_Sham
0.882561	0.254346	0	0.167	1	Gm57132	NKCs	VP-shunt_vs_Sham
0.882561	0.254346	0	0.167	1	Spag6	NKCs	VP-shunt_vs_Sham
0.882561	0.254346	0	0.167	1	Car3	NKCs	VP-shunt_vs_Sham
0.882561	0.254346	0	0.167	1	Bglap	NKCs	VP-shunt_vs_Sham
0.882561	0.254346	0	0.167	1	Gm29561	NKCs	VP-shunt_vs_Sham
0.882561	0.254346	0	0.167	1	Gm13306	NKCs	VP-shunt_vs_Sham
0.882561	0.254346	0	0.167	1	Gm12454	NKCs	VP-shunt_vs_Sham
0.882561	0.254346	0	0.167	1	Npr2	NKCs	VP-shunt_vs_Sham
0.882561	0.254346	0	0.167	1	Hpdl	NKCs	VP-shunt_vs_Sham
0.882561	0.254346	0	0.167	1	Grhl3	NKCs	VP-shunt_vs_Sham
0.882561	0.254346	0	0.167	1	Rbp7	NKCs	VP-shunt_vs_Sham
0.882561	0.254346	0	0.167	1	Gm34728	NKCs	VP-shunt_vs_Sham
0.882561	0.254346	0	0.167	1	Smr2l	NKCs	VP-shunt_vs_Sham
0.882561	0.254346	0	0.167	1	Gm20005	NKCs	VP-shunt_vs_Sham
0.882561	0.254346	0	0.167	1	Slc17a6	NKCs	VP-shunt_vs_Sham
0.882561	0.254346	0	0.167	1	Or13a19	NKCs	VP-shunt_vs_Sham
0.882561	0.254346	0	0.167	1	Cnn1	NKCs	VP-shunt_vs_Sham
0.882561	0.254346	0	0.167	1	Fam83b	NKCs	VP-shunt_vs_Sham
0.882561	0.254346	0	0.167	1	Trank1	NKCs	VP-shunt_vs_Sham
0.882561	0.254346	0	0.167	1	Topaz1	NKCs	VP-shunt_vs_Sham
0.882561	0.254346	0	0.167	1	Gm40557	NKCs	VP-shunt_vs_Sham
0.882561	0.254346	0	0.167	1	Serpina3h	NKCs	VP-shunt_vs_Sham
0.882561	0.254346	0	0.167	1	Gm6994	NKCs	VP-shunt_vs_Sham
0.882561	0.254346	0	0.167	1	Or5k1b	NKCs	VP-shunt_vs_Sham
0.882561	0.254346	0	0.167	1	Gm56882	NKCs	VP-shunt_vs_Sham
0.882561	0.254346	0	0.167	1	Gm49887	NKCs	VP-shunt_vs_Sham
0.882561	0.254346	0	0.167	1	Arl14epl	NKCs	VP-shunt_vs_Sham
0.882561	0.254346	0	0.167	1	Lrch2	NKCs	VP-shunt_vs_Sham
0.882646	0.144406	0.4	1	1	Gm42717	NKCs	VP-shunt_vs_Sham
0.882659	0.0306838	1	1	1	Vdac3	NKCs	VP-shunt_vs_Sham
0.882735	0.303969	1	1	1	Zfp709	NKCs	VP-shunt_vs_Sham
0.882752	-0.0414785	1	1	1	Trappc2l	NKCs	VP-shunt_vs_Sham
0.882755	0.0932193	0.8	1	1	Fhod1	NKCs	VP-shunt_vs_Sham
0.882764	0.0955575	1	1	1	Aarsd1	NKCs	VP-shunt_vs_Sham
0.882769	-0.0460639	1	1	1	Pcnp	NKCs	VP-shunt_vs_Sham
0.882806	0.0457868	1	1	1	Mtg2	NKCs	VP-shunt_vs_Sham
0.882854	0.125859	0.8	1	1	Apbb3	NKCs	VP-shunt_vs_Sham
0.882922	0.0920984	0.8	1	1	Wdhd1	NKCs	VP-shunt_vs_Sham
0.88306	-0.0210501	1	1	1	Zcchc2	NKCs	VP-shunt_vs_Sham
0.883083	-0.000415331	1	1	1	Slc17a5	NKCs	VP-shunt_vs_Sham
0.883122	0.205682	0.6	1	1	Gm37068	NKCs	VP-shunt_vs_Sham
0.883184	0.271893	1	1	1	Tmem159	NKCs	VP-shunt_vs_Sham
0.883204	0.204345	1	1	1	Stradb	NKCs	VP-shunt_vs_Sham
0.883278	0.0557648	1	1	1	Ndfip2	NKCs	VP-shunt_vs_Sham
0.883288	0.129778	0.8	1	1	Reep4	NKCs	VP-shunt_vs_Sham
0.883292	0.207864	0.6	0.667	1	Slc35e4	NKCs	VP-shunt_vs_Sham
0.883371	-0.00618271	1	1	1	Vmp1	NKCs	VP-shunt_vs_Sham
0.88339	0.0590632	0.8	1	1	Ak6	NKCs	VP-shunt_vs_Sham
0.883436	0.120174	1	1	1	3110009E18Rik	NKCs	VP-shunt_vs_Sham
0.883514	0.150064	1	1	1	Ptar1	NKCs	VP-shunt_vs_Sham
0.88355	0.266232	0.4	0.667	1	Fam222a	NKCs	VP-shunt_vs_Sham
0.883608	0.102181	1	1	1	Cysltr2	NKCs	VP-shunt_vs_Sham
0.883675	0.305913	0.6	0.667	1	Rab7b	NKCs	VP-shunt_vs_Sham
0.883922	0.0564514	1	1	1	Maea	NKCs	VP-shunt_vs_Sham
0.884011	0.0103214	1	1	1	Pnpla6	NKCs	VP-shunt_vs_Sham
0.884081	0.220106	0	0.167	1	Mecom	NKCs	VP-shunt_vs_Sham
0.884197	0.139159	1	1	1	Psph	NKCs	VP-shunt_vs_Sham
0.884214	0.225023	0.4	0.5	1	4933433G19Rik	NKCs	VP-shunt_vs_Sham
0.884225	0.170046	0.6	0.833	1	Bard1	NKCs	VP-shunt_vs_Sham
0.884248	-0.0178795	1	1	1	Mier1	NKCs	VP-shunt_vs_Sham
0.884308	0.0564304	1	1	1	Itih5	NKCs	VP-shunt_vs_Sham
0.884331	0.212646	0.2	0.333	1	Gm57271	NKCs	VP-shunt_vs_Sham
0.88434	0.228843	0.6	0.667	1	Grid1	NKCs	VP-shunt_vs_Sham
0.884359	0.0760255	0.4	1	1	4930430F08Rik	NKCs	VP-shunt_vs_Sham
0.884409	0.0168366	1	1	1	Kcnq5	NKCs	VP-shunt_vs_Sham
0.884562	0.21997	0.8	0.833	1	Fancg	NKCs	VP-shunt_vs_Sham
0.884564	-0.0240657	1	1	1	Jmy	NKCs	VP-shunt_vs_Sham
0.884904	0.0115216	1	1	1	Cdkn2aip	NKCs	VP-shunt_vs_Sham
0.88502	0.22482	0.2	0.5	1	Zfhx2os	NKCs	VP-shunt_vs_Sham
0.885025	0.268346	0.6	0.5	1	Prr11	NKCs	VP-shunt_vs_Sham
0.885102	0.197162	0.4	0.667	1	Gm50335	NKCs	VP-shunt_vs_Sham
0.885147	0.0735589	0.8	1	1	Trim62	NKCs	VP-shunt_vs_Sham
0.885178	0.330202	0.6	1	1	Dna2	NKCs	VP-shunt_vs_Sham
0.885514	0.0213531	1	1	1	Trgc2	NKCs	VP-shunt_vs_Sham
0.885521	0.281236	0.6	0.833	1	Zfp661	NKCs	VP-shunt_vs_Sham
0.885798	-0.0451523	0.8	1	1	Vma21	NKCs	VP-shunt_vs_Sham
0.885898	-0.0315667	1	1	1	Smurf2	NKCs	VP-shunt_vs_Sham
0.885928	0.162662	1	0.833	1	Cep57l1	NKCs	VP-shunt_vs_Sham
0.885992	-0.0459914	1	1	1	Psma2	NKCs	VP-shunt_vs_Sham
0.886066	-0.0792223	1	1	1	Ccser2	NKCs	VP-shunt_vs_Sham
0.886244	0.171104	0.2	0.5	1	Hspa12a	NKCs	VP-shunt_vs_Sham
0.886248	0.0743818	1	1	1	Lsm3	NKCs	VP-shunt_vs_Sham
0.886272	0.240668	0.6	0.5	1	4930447C04Rik	NKCs	VP-shunt_vs_Sham
0.886353	0.166772	1	1	1	Ing2	NKCs	VP-shunt_vs_Sham
0.886378	0.0410728	1	1	1	Mkln1	NKCs	VP-shunt_vs_Sham
0.886396	0.160163	0.8	0.833	1	Gm15265	NKCs	VP-shunt_vs_Sham
0.886427	0.137061	1	1	1	Cat	NKCs	VP-shunt_vs_Sham
0.886482	0.153285	0.6	0.833	1	Gm31793	NKCs	VP-shunt_vs_Sham
0.886502	0.184151	0.4	0.5	1	Krt83	NKCs	VP-shunt_vs_Sham
0.886565	0.27478	0.4	0.5	1	Gm15862	NKCs	VP-shunt_vs_Sham
0.88665	0.0110945	1	1	1	Ccni	NKCs	VP-shunt_vs_Sham
0.88678	0.236196	0.2	0.5	1	Gm57203	NKCs	VP-shunt_vs_Sham
0.88678	0.236196	0.2	0.5	1	Rab26os	NKCs	VP-shunt_vs_Sham
0.886901	0.104076	1	1	1	Slc4a2	NKCs	VP-shunt_vs_Sham
0.887085	0.0226966	0.8	1	1	Mfsd5	NKCs	VP-shunt_vs_Sham
0.887108	0.186253	0.8	1	1	Gm57176	NKCs	VP-shunt_vs_Sham
0.887319	0.236018	0.6	0.833	1	Fuom	NKCs	VP-shunt_vs_Sham
0.887333	0.178578	0.2	0.5	1	Gm34099	NKCs	VP-shunt_vs_Sham
0.887335	0.0565421	1	1	1	Pde11a	NKCs	VP-shunt_vs_Sham
0.887367	0.00355629	1	1	1	Lamtor5	NKCs	VP-shunt_vs_Sham
0.887419	0.174881	1	1	1	Edem2	NKCs	VP-shunt_vs_Sham
0.887606	0.248805	0.2	0.167	1	Gm56776	NKCs	VP-shunt_vs_Sham
0.887606	0.248805	0.2	0.167	1	Gm24362	NKCs	VP-shunt_vs_Sham
0.887606	0.248805	0.2	0.167	1	2700054A10Rik	NKCs	VP-shunt_vs_Sham
0.887691	0.0275505	1	1	1	Tmem60	NKCs	VP-shunt_vs_Sham
0.887703	-0.0282007	1	1	1	Taok3	NKCs	VP-shunt_vs_Sham
0.887843	0.220194	0.2	0.5	1	Cdiptos	NKCs	VP-shunt_vs_Sham
0.887884	0.157389	1	1	1	Nudt16l1	NKCs	VP-shunt_vs_Sham
0.887974	0.223475	0.4	0.667	1	Gm7967	NKCs	VP-shunt_vs_Sham
0.887974	0.0614422	0.8	1	1	Slc39a3	NKCs	VP-shunt_vs_Sham
0.888122	0.078885	1	1	1	Akap8	NKCs	VP-shunt_vs_Sham
0.888136	0.219203	0.2	0.5	1	Gm38948	NKCs	VP-shunt_vs_Sham
0.888137	0.174781	0.8	1	1	Cdc45	NKCs	VP-shunt_vs_Sham
0.888196	0.205025	0.8	0.833	1	Gm56489	NKCs	VP-shunt_vs_Sham
0.888218	0.284317	0.4	0.667	1	Gm17484	NKCs	VP-shunt_vs_Sham
0.888233	0.200504	0.4	0.833	1	Amigo1	NKCs	VP-shunt_vs_Sham
0.888273	0.0929932	1	1	1	Gm6712	NKCs	VP-shunt_vs_Sham
0.88828	0.102862	0.8	1	1	Sdcbp2	NKCs	VP-shunt_vs_Sham
0.888288	0.171467	1	1	1	Acox3	NKCs	VP-shunt_vs_Sham
0.888351	0.17402	1	1	1	2810449D17Rik	NKCs	VP-shunt_vs_Sham
0.88854	0.223505	0.6	0.833	1	Clec3b	NKCs	VP-shunt_vs_Sham
0.888588	0.0464097	1	1	1	Prpf31	NKCs	VP-shunt_vs_Sham
0.888647	0.0807787	0.8	1	1	Zbtb21	NKCs	VP-shunt_vs_Sham
0.888659	0.26961	0.6	0.833	1	A430078I02Rik	NKCs	VP-shunt_vs_Sham
0.888708	0.207062	1	1	1	Lnx2	NKCs	VP-shunt_vs_Sham
0.888988	-0.0463403	1	1	1	Hnrnpl	NKCs	VP-shunt_vs_Sham
0.889027	0.230481	0.4	0.667	1	Gm44699	NKCs	VP-shunt_vs_Sham
0.889033	0.0743532	1	1	1	Gm44174	NKCs	VP-shunt_vs_Sham
0.889103	-0.049445	1	1	1	Mdh2	NKCs	VP-shunt_vs_Sham
0.88911	-0.00977167	1	1	1	Sf3a1	NKCs	VP-shunt_vs_Sham
0.889176	0.150951	0.6	1	1	Zfp946	NKCs	VP-shunt_vs_Sham
0.889226	0.272201	0.4	0.5	1	Tnfrsf11a	NKCs	VP-shunt_vs_Sham
0.889342	0.302165	0.6	0.5	1	Proca1	NKCs	VP-shunt_vs_Sham
0.889378	0.130585	0.4	1	1	Acacb	NKCs	VP-shunt_vs_Sham
0.88946	-0.00886785	1	1	1	Gigyf1	NKCs	VP-shunt_vs_Sham
0.889473	0.286929	0.2	0.667	1	Ceacam16	NKCs	VP-shunt_vs_Sham
0.889898	-0.0454757	1	1	1	Rchy1	NKCs	VP-shunt_vs_Sham
0.889958	0.236503	0.6	0.833	1	Gm47648	NKCs	VP-shunt_vs_Sham
0.88998	0.00797886	1	1	1	Rptor	NKCs	VP-shunt_vs_Sham
0.890086	0.223005	1	1	1	Zfp983	NKCs	VP-shunt_vs_Sham
0.890171	0.114277	1	1	1	Ctbs	NKCs	VP-shunt_vs_Sham
0.890236	0.139124	1	1	1	Ttc1	NKCs	VP-shunt_vs_Sham
0.890334	0.121625	0.8	1	1	Radx	NKCs	VP-shunt_vs_Sham
0.890388	-0.0545038	1	1	1	Polr1a	NKCs	VP-shunt_vs_Sham
0.890502	-0.00603319	1	1	1	Ppp3cb	NKCs	VP-shunt_vs_Sham
0.890681	0.0806287	0.8	1	1	Asl	NKCs	VP-shunt_vs_Sham
0.890748	0.220374	1	1	1	C030034I22Rik	NKCs	VP-shunt_vs_Sham
0.890766	0.20115	0.4	0.833	1	Fbxo40	NKCs	VP-shunt_vs_Sham
0.89079	0.236473	0.8	0.833	1	Nepro	NKCs	VP-shunt_vs_Sham
0.89082	0.238547	0.2	0.333	1	Gm48693	NKCs	VP-shunt_vs_Sham
0.890841	0.214183	0.2	0.5	1	Hebp1	NKCs	VP-shunt_vs_Sham
0.890868	0.276229	0.8	0.833	1	Pdxk	NKCs	VP-shunt_vs_Sham
0.891012	0.173913	0.2	0.833	1	6720489N17Rik	NKCs	VP-shunt_vs_Sham
0.891039	0.0496434	1	1	1	Keap1	NKCs	VP-shunt_vs_Sham
0.891102	0.290167	1	0.833	1	Arhgef4	NKCs	VP-shunt_vs_Sham
0.891181	0.260317	0.2	0.333	1	Col4a1	NKCs	VP-shunt_vs_Sham
0.891181	0.260317	0.2	0.333	1	Tmem232	NKCs	VP-shunt_vs_Sham
0.891181	0.260317	0.2	0.333	1	3222401L13Rik	NKCs	VP-shunt_vs_Sham
0.891195	0.151184	0.6	0.833	1	Pex11g	NKCs	VP-shunt_vs_Sham
0.891314	0.209325	0.2	0.333	1	Gm15491	NKCs	VP-shunt_vs_Sham
0.891363	0.111727	0.8	0.833	1	Ppm1m	NKCs	VP-shunt_vs_Sham
0.891404	0.269661	0.4	0.333	1	Lima1	NKCs	VP-shunt_vs_Sham
0.891483	0.110872	1	1	1	Asrgl1	NKCs	VP-shunt_vs_Sham
0.891554	0.0754189	1	1	1	Heatr3	NKCs	VP-shunt_vs_Sham
0.891557	-0.0358145	1	1	1	Egln1	NKCs	VP-shunt_vs_Sham
0.891597	0.0719858	1	1	1	Pdcd11	NKCs	VP-shunt_vs_Sham
0.891599	-0.0425054	1	1	1	Capn2	NKCs	VP-shunt_vs_Sham
0.891741	0.185254	0.4	0.833	1	1700041G16Rik	NKCs	VP-shunt_vs_Sham
0.891745	0.176458	0.6	1	1	Gm15834	NKCs	VP-shunt_vs_Sham
0.891833	0.108467	1	1	1	Mterf3	NKCs	VP-shunt_vs_Sham
0.89216	0.155474	1	1	1	Pigv	NKCs	VP-shunt_vs_Sham
0.892177	0.214281	0.4	0.667	1	Garin5a	NKCs	VP-shunt_vs_Sham
0.892203	-0.0464546	1	1	1	Bcl2a1d	NKCs	VP-shunt_vs_Sham
0.892231	0.219146	0	0.167	1	Gm12694	NKCs	VP-shunt_vs_Sham
0.892231	0.219146	0	0.167	1	Gm17354	NKCs	VP-shunt_vs_Sham
0.892231	0.219146	0	0.167	1	4930583K01Rik	NKCs	VP-shunt_vs_Sham
0.892231	0.219146	0	0.167	1	2610507I01Rik	NKCs	VP-shunt_vs_Sham
0.892231	0.219146	0	0.167	1	Rab11fip4os1	NKCs	VP-shunt_vs_Sham
0.892231	0.219146	0	0.167	1	Tnfrsf17	NKCs	VP-shunt_vs_Sham
0.892467	-0.0142452	1	1	1	Ddx60	NKCs	VP-shunt_vs_Sham
0.89248	0.200403	0.4	0.667	1	Zfp455	NKCs	VP-shunt_vs_Sham
0.892516	-0.114581	1	1	1	Txnrd1	NKCs	VP-shunt_vs_Sham
0.892601	0.260222	0.6	0.833	1	Slc5a6	NKCs	VP-shunt_vs_Sham
0.892707	-0.0565808	1	1	1	Trappc9	NKCs	VP-shunt_vs_Sham
0.892808	-0.0361814	1	1	1	Ipcef1	NKCs	VP-shunt_vs_Sham
0.892991	0.236827	0.4	0.667	1	Tsbp1	NKCs	VP-shunt_vs_Sham
0.893051	0.21055	0.6	0.5	1	Zfp296	NKCs	VP-shunt_vs_Sham
0.893107	0.154629	1	1	1	Uba5	NKCs	VP-shunt_vs_Sham
0.893122	0.271283	0.4	0.667	1	Ceacam1	NKCs	VP-shunt_vs_Sham
0.89316	0.183539	0.6	1	1	Fads1	NKCs	VP-shunt_vs_Sham
0.893182	-0.0263477	1	1	1	Snx1	NKCs	VP-shunt_vs_Sham
0.893267	0.0297255	1	1	1	Gtf2ird2	NKCs	VP-shunt_vs_Sham
0.893363	-0.0208204	1	1	1	Arhgap18	NKCs	VP-shunt_vs_Sham
0.893379	0.229003	1	1	1	Tsfm	NKCs	VP-shunt_vs_Sham
0.893491	0.188007	1	0.833	1	1600010M07Rik	NKCs	VP-shunt_vs_Sham
0.89356	0.213626	1	1	1	Ccdc122	NKCs	VP-shunt_vs_Sham
0.893622	0.199705	0.8	1	1	Ctnnbip1	NKCs	VP-shunt_vs_Sham
0.893655	0.000578973	0.8	1	1	Srm	NKCs	VP-shunt_vs_Sham
0.893672	-0.0601713	1	1	1	Rbmxl1	NKCs	VP-shunt_vs_Sham
0.893688	0.217564	0.2	0.5	1	Gm36745	NKCs	VP-shunt_vs_Sham
0.893719	0.220958	0.8	1	1	Gm11476	NKCs	VP-shunt_vs_Sham
0.893729	0.251314	0.2	0.167	1	Adamtsl1	NKCs	VP-shunt_vs_Sham
0.893803	0.218804	0.6	1	1	Zfp747	NKCs	VP-shunt_vs_Sham
0.893922	0.0557696	1	1	1	Zfp341	NKCs	VP-shunt_vs_Sham
0.893986	0.221282	1	1	1	Mocs3	NKCs	VP-shunt_vs_Sham
0.894107	0.114467	0.8	0.833	1	Zscan20	NKCs	VP-shunt_vs_Sham
0.894226	0.13147	0.6	1	1	Rfesd	NKCs	VP-shunt_vs_Sham
0.894299	0.256176	0.6	0.833	1	Treml4	NKCs	VP-shunt_vs_Sham
0.894409	0.19007	0.4	1	1	4732471J01Rik	NKCs	VP-shunt_vs_Sham
0.894729	0.207666	0.2	0.5	1	Sh2b2	NKCs	VP-shunt_vs_Sham
0.894757	-0.0658315	1	1	1	Nedd1	NKCs	VP-shunt_vs_Sham
0.894861	0.254307	0.2	0.333	1	Gm29811	NKCs	VP-shunt_vs_Sham
0.894861	0.254307	0.2	0.333	1	Enkd1	NKCs	VP-shunt_vs_Sham
0.894861	0.254307	0.2	0.333	1	Krt18	NKCs	VP-shunt_vs_Sham
0.894902	-0.0791175	1	1	1	Canx	NKCs	VP-shunt_vs_Sham
0.894976	0.10682	0.8	0.833	1	Lmna	NKCs	VP-shunt_vs_Sham
0.894977	-0.00596841	1	1	1	Mbd2	NKCs	VP-shunt_vs_Sham
0.89505	0.0515986	1	1	1	Ppm1g	NKCs	VP-shunt_vs_Sham
0.895181	0.00480966	1	1	1	Fbxl3	NKCs	VP-shunt_vs_Sham
0.895216	0.0456178	1	1	1	Naa25	NKCs	VP-shunt_vs_Sham
0.895389	0.240215	0.8	0.667	1	Rdh5	NKCs	VP-shunt_vs_Sham
0.895405	0.218131	0	0.5	1	8430432A02Rik	NKCs	VP-shunt_vs_Sham
0.895405	0.218131	0	0.5	1	Gm28982	NKCs	VP-shunt_vs_Sham
0.895405	0.218131	0	0.5	1	Ptprt	NKCs	VP-shunt_vs_Sham
0.895405	0.218131	0	0.5	1	Spata16	NKCs	VP-shunt_vs_Sham
0.895405	0.218131	0	0.5	1	Gm42721	NKCs	VP-shunt_vs_Sham
0.895405	0.218131	0	0.5	1	Bach2os	NKCs	VP-shunt_vs_Sham
0.895405	0.218131	0	0.5	1	Gm7467	NKCs	VP-shunt_vs_Sham
0.895405	0.218131	0	0.5	1	Gm10244	NKCs	VP-shunt_vs_Sham
0.895405	0.218131	0	0.5	1	Gm44175	NKCs	VP-shunt_vs_Sham
0.895405	0.218131	0	0.5	1	Gm45216	NKCs	VP-shunt_vs_Sham
0.895405	0.218131	0	0.5	1	Gm44140	NKCs	VP-shunt_vs_Sham
0.895405	0.218131	0	0.5	1	Dnaaf3	NKCs	VP-shunt_vs_Sham
0.895405	0.218131	0	0.5	1	Brsk1	NKCs	VP-shunt_vs_Sham
0.895405	0.218131	0	0.5	1	Muc6	NKCs	VP-shunt_vs_Sham
0.895405	0.218131	0	0.5	1	Gm11175	NKCs	VP-shunt_vs_Sham
0.895405	0.218131	0	0.5	1	Gm10638	NKCs	VP-shunt_vs_Sham
0.895405	0.218131	0	0.5	1	3300002A11Rik	NKCs	VP-shunt_vs_Sham
0.895405	0.218131	0	0.5	1	H2bc3	NKCs	VP-shunt_vs_Sham
0.895405	0.218131	0	0.5	1	Gmpr	NKCs	VP-shunt_vs_Sham
0.895405	0.214889	0	0.5	1	Gstm7	NKCs	VP-shunt_vs_Sham
0.895405	0.214889	0	0.5	1	Gm16141	NKCs	VP-shunt_vs_Sham
0.895405	0.214889	0	0.5	1	Gm57357	NKCs	VP-shunt_vs_Sham
0.895405	0.214889	0	0.5	1	Cmbl	NKCs	VP-shunt_vs_Sham
0.895405	0.214889	0	0.5	1	Kcnq3	NKCs	VP-shunt_vs_Sham
0.895405	0.214889	0	0.5	1	Clcn2	NKCs	VP-shunt_vs_Sham
0.895405	0.214889	0	0.5	1	Alk	NKCs	VP-shunt_vs_Sham
0.895405	0.214889	0	0.5	1	4930426D05Rik	NKCs	VP-shunt_vs_Sham
0.895405	0.214889	0	0.5	1	Rtl5	NKCs	VP-shunt_vs_Sham
0.895405	0.211937	0	0.5	1	1700064H15Rik	NKCs	VP-shunt_vs_Sham
0.895405	0.211937	0	0.5	1	Gm13073	NKCs	VP-shunt_vs_Sham
0.895405	0.211937	0	0.5	1	Gm57202	NKCs	VP-shunt_vs_Sham
0.895405	0.211937	0	0.5	1	Ccnd1	NKCs	VP-shunt_vs_Sham
0.895405	0.211937	0	0.5	1	H2bc9	NKCs	VP-shunt_vs_Sham
0.895405	0.211937	0	0.5	1	D130043K22Rik	NKCs	VP-shunt_vs_Sham
0.895405	0.211937	0	0.5	1	Gm52988	NKCs	VP-shunt_vs_Sham
0.895405	0.211937	0	0.5	1	Srpk3	NKCs	VP-shunt_vs_Sham
0.895427	0.045322	0.8	1	1	Gm38190	NKCs	VP-shunt_vs_Sham
0.895504	0.131961	0.6	1	1	Klhl8	NKCs	VP-shunt_vs_Sham
0.89555	0.205176	0.6	0.833	1	Gm4316	NKCs	VP-shunt_vs_Sham
0.895771	0.0737773	1	1	1	Rell1	NKCs	VP-shunt_vs_Sham
0.895792	0.0307357	1	1	1	Spidr	NKCs	VP-shunt_vs_Sham
0.895816	0.198511	0.2	0.833	1	Gm13778	NKCs	VP-shunt_vs_Sham
0.895909	-0.0845633	1	1	1	Taf15	NKCs	VP-shunt_vs_Sham
0.895931	0.318867	0.2	0.5	1	Gm4787	NKCs	VP-shunt_vs_Sham
0.895948	-0.0374696	1	1	1	Cdc14a	NKCs	VP-shunt_vs_Sham
0.896122	0.0164607	1	1	1	Txnl4a	NKCs	VP-shunt_vs_Sham
0.896155	0.219266	0.4	0.667	1	4930500G05Rik	NKCs	VP-shunt_vs_Sham
0.896188	-0.0212112	1	1	1	Babam2	NKCs	VP-shunt_vs_Sham
0.896188	-0.0267695	1	1	1	Thrap3	NKCs	VP-shunt_vs_Sham
0.89625	0.233918	0.4	0.667	1	Gm50107	NKCs	VP-shunt_vs_Sham
0.896341	0.167944	1	1	1	Pitpnm1	NKCs	VP-shunt_vs_Sham
0.896415	0.257042	0.8	1	1	Fgd6	NKCs	VP-shunt_vs_Sham
0.896494	0.172913	1	1	1	Cbx7	NKCs	VP-shunt_vs_Sham
0.896506	0.243137	0.8	1	1	Gm26749	NKCs	VP-shunt_vs_Sham
0.896632	0.0802439	1	1	1	Serhl	NKCs	VP-shunt_vs_Sham
0.896648	0.1789	1	1	1	Cog8	NKCs	VP-shunt_vs_Sham
0.896729	0.213934	0.2	0.5	1	Ffar1	NKCs	VP-shunt_vs_Sham
0.896854	0.217172	0.6	0.667	1	Krt86	NKCs	VP-shunt_vs_Sham
0.8969	0.222017	0.8	0.833	1	Ftl1-ps1	NKCs	VP-shunt_vs_Sham
0.896935	0.134112	1	1	1	Slc25a27	NKCs	VP-shunt_vs_Sham
0.897045	-0.104425	0.8	1	1	Samd8	NKCs	VP-shunt_vs_Sham
0.897046	0.214129	0.8	1	1	Phf13	NKCs	VP-shunt_vs_Sham
0.897298	0.151854	0.4	0.833	1	Tmem276	NKCs	VP-shunt_vs_Sham
0.897391	0.179531	0.8	1	1	Cfap418	NKCs	VP-shunt_vs_Sham
0.897398	0.175824	1	1	1	Mtmr14	NKCs	VP-shunt_vs_Sham
0.897583	0.233434	0.8	1	1	Trdmt1	NKCs	VP-shunt_vs_Sham
0.897633	0.0100693	1	1	1	Zfp251	NKCs	VP-shunt_vs_Sham
0.897646	-0.0591009	1	1	1	Hsph1	NKCs	VP-shunt_vs_Sham
0.897745	0.257824	0.8	1	1	Phf2os1	NKCs	VP-shunt_vs_Sham
0.897753	-0.0466841	1	1	1	Rac1	NKCs	VP-shunt_vs_Sham
0.897878	0.238418	0.4	1	1	Ppfibp2	NKCs	VP-shunt_vs_Sham
0.89799	-0.0556713	1	1	1	Cdc42se1	NKCs	VP-shunt_vs_Sham
0.898145	0.270302	1	1	1	Zbed3	NKCs	VP-shunt_vs_Sham
0.89828	0.188219	1	1	1	Gm56665	NKCs	VP-shunt_vs_Sham
0.89852	0.247387	0.2	0.167	1	Rabl2	NKCs	VP-shunt_vs_Sham
0.898532	0.0729841	0.8	1	1	Ntrk3	NKCs	VP-shunt_vs_Sham
0.898544	0.21683	0.2	0.667	1	Kcnj13	NKCs	VP-shunt_vs_Sham
0.898724	0.243251	0.2	0.667	1	Rab44	NKCs	VP-shunt_vs_Sham
0.898746	0.103565	1	1	1	Tex14	NKCs	VP-shunt_vs_Sham
0.898889	-0.0465493	1	1	1	Gpn3	NKCs	VP-shunt_vs_Sham
0.898945	0.215472	1	1	1	Fbxw10	NKCs	VP-shunt_vs_Sham
0.899065	0.12452	1	1	1	Fam149b	NKCs	VP-shunt_vs_Sham
0.899197	0.234277	1	0.833	1	Thtpa	NKCs	VP-shunt_vs_Sham
0.899254	0.078709	1	1	1	Zfp655	NKCs	VP-shunt_vs_Sham
0.899286	0.265983	0.6	0.833	1	Car15	NKCs	VP-shunt_vs_Sham
0.89934	0.101242	1	1	1	Nelfa	NKCs	VP-shunt_vs_Sham
0.899457	0.11804	1	1	1	Drg1	NKCs	VP-shunt_vs_Sham
0.899472	0.208916	0.2	0.333	1	Orm2	NKCs	VP-shunt_vs_Sham
0.899545	0.271768	0.2	0.5	1	AI429214	NKCs	VP-shunt_vs_Sham
0.899569	0.0683131	1	1	1	1110038F14Rik	NKCs	VP-shunt_vs_Sham
0.899708	0.20898	0.6	0.667	1	Cenpe	NKCs	VP-shunt_vs_Sham
0.899777	0.204758	0.2	0.333	1	Fam217b	NKCs	VP-shunt_vs_Sham
0.899866	0.136345	0.4	0.667	1	Tlcd2	NKCs	VP-shunt_vs_Sham
0.899888	-0.0721108	1	1	1	Cnn2	NKCs	VP-shunt_vs_Sham
0.899958	0.0541892	1	1	1	Ep400	NKCs	VP-shunt_vs_Sham
0.899982	0.27472	0.2	0.5	1	Lmntd2	NKCs	VP-shunt_vs_Sham
0.900044	0.216038	0.2	0.5	1	Gm13274	NKCs	VP-shunt_vs_Sham
0.900044	0.216038	0.2	0.5	1	9530020I12Rik	NKCs	VP-shunt_vs_Sham
0.900113	0.221764	0.2	0.667	1	Gm26631	NKCs	VP-shunt_vs_Sham
0.900247	0.0899147	0.6	1	1	Enoph1	NKCs	VP-shunt_vs_Sham
0.900265	0.231868	0.4	0.833	1	5031434O11Rik	NKCs	VP-shunt_vs_Sham
0.900322	0.169258	0.6	0.833	1	Rdh13	NKCs	VP-shunt_vs_Sham
0.900352	0.0296367	1	1	1	Sugt1	NKCs	VP-shunt_vs_Sham
0.900389	-0.0383619	1	1	1	Scap	NKCs	VP-shunt_vs_Sham
0.900476	0.199478	0.8	0.833	1	Tefm	NKCs	VP-shunt_vs_Sham
0.900489	0.181715	0.6	1	1	Slc25a42	NKCs	VP-shunt_vs_Sham
0.900512	0.222608	0	0.333	1	Gm37787	NKCs	VP-shunt_vs_Sham
0.900512	0.222608	0	0.333	1	Thnsl2	NKCs	VP-shunt_vs_Sham
0.900512	0.222608	0	0.333	1	D930032P07Rik	NKCs	VP-shunt_vs_Sham
0.900512	0.222608	0	0.333	1	Nap1l3	NKCs	VP-shunt_vs_Sham
0.900554	0.0255808	1	1	1	Icos	NKCs	VP-shunt_vs_Sham
0.900718	0.277962	0.2	0.5	1	Gm44734	NKCs	VP-shunt_vs_Sham
0.900718	0.277962	0.2	0.5	1	Gm56767	NKCs	VP-shunt_vs_Sham
0.900806	0.105114	1	1	1	Klhl7	NKCs	VP-shunt_vs_Sham
0.900831	0.205336	0.4	0.5	1	Gm31363	NKCs	VP-shunt_vs_Sham
0.900905	-0.0592883	1	1	1	Dmxl1	NKCs	VP-shunt_vs_Sham
0.900911	0.20861	0.2	0.5	1	Kif19b	NKCs	VP-shunt_vs_Sham
0.900944	0.150993	1	1	1	Manea	NKCs	VP-shunt_vs_Sham
0.900988	0.112332	1	1	1	Mri1	NKCs	VP-shunt_vs_Sham
0.901076	0.209402	0.8	1	1	Atp6v1g2	NKCs	VP-shunt_vs_Sham
0.901113	0.196199	1	0.833	1	9330133O14Rik	NKCs	VP-shunt_vs_Sham
0.90113	0.191689	0.4	0.5	1	Cyp17a1	NKCs	VP-shunt_vs_Sham
0.901144	0.258022	0.4	0.833	1	Gm4631	NKCs	VP-shunt_vs_Sham
0.901161	0.0928119	1	1	1	AU040320	NKCs	VP-shunt_vs_Sham
0.901206	-0.0128662	1	1	1	Bcl2l1	NKCs	VP-shunt_vs_Sham
0.901224	0.0789461	1	1	1	Get3	NKCs	VP-shunt_vs_Sham
0.901275	0.193896	0.8	1	1	Phlda1	NKCs	VP-shunt_vs_Sham
0.901359	0.208587	0.8	0.833	1	Bambi	NKCs	VP-shunt_vs_Sham
0.901372	0.330546	1	1	1	Leng9	NKCs	VP-shunt_vs_Sham
0.901376	-0.00837904	1	1	1	Psmb8	NKCs	VP-shunt_vs_Sham
0.901389	0.244891	0.2	0.333	1	Gm41609	NKCs	VP-shunt_vs_Sham
0.901433	0.0871863	0.6	1	1	Gm36920	NKCs	VP-shunt_vs_Sham
0.901461	0.190409	0.8	1	1	Gm28417	NKCs	VP-shunt_vs_Sham
0.901464	0.251746	0.6	0.667	1	Sh3bp4	NKCs	VP-shunt_vs_Sham
0.901499	0.11459	1	1	1	Osbp	NKCs	VP-shunt_vs_Sham
0.901506	0.211112	0.2	0.5	1	Schip1	NKCs	VP-shunt_vs_Sham
0.901557	0.22283	0.4	0.667	1	Chaer1	NKCs	VP-shunt_vs_Sham
0.901734	-0.062208	1	1	1	Tnfaip8l2	NKCs	VP-shunt_vs_Sham
0.901748	0.262919	1	0.833	1	Tbcc	NKCs	VP-shunt_vs_Sham
0.901775	0.247182	0.4	0.5	1	Cd55b	NKCs	VP-shunt_vs_Sham
0.901931	0.174638	1	1	1	Kansl2	NKCs	VP-shunt_vs_Sham
0.902152	-0.0496249	1	1	1	Wapl	NKCs	VP-shunt_vs_Sham
0.902153	0.259794	0.4	0.333	1	Ankdd1a	NKCs	VP-shunt_vs_Sham
0.902172	0.0670133	1	1	1	Mospd2	NKCs	VP-shunt_vs_Sham
0.902208	0.155808	0.6	1	1	Armc6	NKCs	VP-shunt_vs_Sham
0.902473	-0.000317837	1	1	1	Smim20	NKCs	VP-shunt_vs_Sham
0.902595	0.198395	0.6	1	1	Nrg4	NKCs	VP-shunt_vs_Sham
0.902597	0.138685	1	1	1	Aasdh	NKCs	VP-shunt_vs_Sham
0.902604	0.129109	0.8	1	1	Ncapd2	NKCs	VP-shunt_vs_Sham
0.902714	-0.0321359	1	1	1	Zfp638	NKCs	VP-shunt_vs_Sham
0.902908	0.263305	0.8	0.667	1	3830408C21Rik	NKCs	VP-shunt_vs_Sham
0.90299	0.297748	0.2	0.667	1	Gm16741	NKCs	VP-shunt_vs_Sham
0.903051	0.247817	0.2	0.167	1	4933405D12Rik	NKCs	VP-shunt_vs_Sham
0.903051	0.247817	0.2	0.167	1	Gm2822	NKCs	VP-shunt_vs_Sham
0.903063	0.167448	0.6	0.833	1	Yes1	NKCs	VP-shunt_vs_Sham
0.903115	0.287061	0.2	0.167	1	Myof	NKCs	VP-shunt_vs_Sham
0.903132	0.184276	0.6	1	1	Rhbdd3	NKCs	VP-shunt_vs_Sham
0.903204	0.0716996	1	1	1	Il15ra	NKCs	VP-shunt_vs_Sham
0.903319	-0.0301252	1	1	1	Trappc10	NKCs	VP-shunt_vs_Sham
0.903324	0.270379	0.4	0.667	1	4930478M13Rik	NKCs	VP-shunt_vs_Sham
0.903453	0.308826	0.4	0.333	1	Vis1	NKCs	VP-shunt_vs_Sham
0.90347	0.181435	0.6	0.833	1	Gm35417	NKCs	VP-shunt_vs_Sham
0.903472	0.0700693	0.6	0.833	1	Cdkl3	NKCs	VP-shunt_vs_Sham
0.90349	0.0190386	1	1	1	Pigt	NKCs	VP-shunt_vs_Sham
0.903712	0.221464	0.2	0.5	1	Smo	NKCs	VP-shunt_vs_Sham
0.903727	0.0250326	1	1	1	Ubash3a	NKCs	VP-shunt_vs_Sham
0.903868	0.253881	0.8	0.833	1	Kcnc1	NKCs	VP-shunt_vs_Sham
0.904054	0.15563	0.8	1	1	Gm32250	NKCs	VP-shunt_vs_Sham
0.904234	0.139858	1	1	1	Actr1b	NKCs	VP-shunt_vs_Sham
0.904235	0.230624	0.4	0.667	1	9130230N09Rik	NKCs	VP-shunt_vs_Sham
0.904261	0.31363	0.8	1	1	Plbd1	NKCs	VP-shunt_vs_Sham
0.904427	0.21969	0.6	0.667	1	Gm12472	NKCs	VP-shunt_vs_Sham
0.904517	-0.0143872	1	1	1	Dguok	NKCs	VP-shunt_vs_Sham
0.904596	0.0151855	1	1	1	Mgat2	NKCs	VP-shunt_vs_Sham
0.904628	0.170504	0.8	1	1	Dpp7	NKCs	VP-shunt_vs_Sham
0.904653	0.128615	0.4	1	1	AV099323	NKCs	VP-shunt_vs_Sham
0.904655	0.250092	0.2	0.5	1	Gm38537	NKCs	VP-shunt_vs_Sham
0.904675	0.0899117	1	1	1	Riox2	NKCs	VP-shunt_vs_Sham
0.904681	0.0151499	1	1	1	Zfand2b	NKCs	VP-shunt_vs_Sham
0.904826	-0.0418189	1	1	1	Hnrnpr	NKCs	VP-shunt_vs_Sham
0.904883	0.193484	0.6	0.833	1	Tyw3	NKCs	VP-shunt_vs_Sham
0.904957	0.0430089	1	1	1	Zwint	NKCs	VP-shunt_vs_Sham
0.905134	-0.0518854	1	1	1	Eif6	NKCs	VP-shunt_vs_Sham
0.905178	0.0992244	1	1	1	Bap1	NKCs	VP-shunt_vs_Sham
0.905261	0.258558	1	1	1	Slc31a1	NKCs	VP-shunt_vs_Sham
0.905312	0.00320005	1	1	1	Pkp4	NKCs	VP-shunt_vs_Sham
0.905359	0.106281	1	1	1	Clcn7	NKCs	VP-shunt_vs_Sham
0.905522	0.184677	0.4	0.667	1	Noxred1	NKCs	VP-shunt_vs_Sham
0.905555	0.186242	1	1	1	Susd3	NKCs	VP-shunt_vs_Sham
0.905717	0.0262713	1	1	1	Polr3e	NKCs	VP-shunt_vs_Sham
0.905767	0.278313	1	0.833	1	Gm56530	NKCs	VP-shunt_vs_Sham
0.90582	-0.0377351	1	1	1	Snx25	NKCs	VP-shunt_vs_Sham
0.90586	0.253334	0.2	0.5	1	Gm42917	NKCs	VP-shunt_vs_Sham
0.9059	0.142576	0.8	1	1	Prrg4	NKCs	VP-shunt_vs_Sham
0.905921	0.0183136	1	1	1	Slbp	NKCs	VP-shunt_vs_Sham
0.906104	0.157833	1	1	1	Tfpt	NKCs	VP-shunt_vs_Sham
0.906127	0.235039	1	1	1	Mlh1	NKCs	VP-shunt_vs_Sham
0.906215	0.157429	0.6	0.5	1	Zfp691	NKCs	VP-shunt_vs_Sham
0.906249	-0.0989647	1	1	1	Nfatc2	NKCs	VP-shunt_vs_Sham
0.906263	0.153933	0.8	1	1	Zfp947	NKCs	VP-shunt_vs_Sham
0.906382	0.226878	0.4	0.667	1	P3h3	NKCs	VP-shunt_vs_Sham
0.906396	0.205248	0.8	1	1	Gm12592	NKCs	VP-shunt_vs_Sham
0.906398	0.00368242	1	1	1	Dusp7	NKCs	VP-shunt_vs_Sham
0.906567	0.21406	0.2	0.333	1	Gm12802	NKCs	VP-shunt_vs_Sham
0.906594	0.059681	1	1	1	Armc1	NKCs	VP-shunt_vs_Sham
0.906621	0.0945361	1	1	1	Slc28a2	NKCs	VP-shunt_vs_Sham
0.90663	0.244081	0.2	0.5	1	Asic2	NKCs	VP-shunt_vs_Sham
0.90663	0.244081	0.2	0.5	1	Gm47551	NKCs	VP-shunt_vs_Sham
0.906742	0.313864	0.4	0.5	1	Syce1l	NKCs	VP-shunt_vs_Sham
0.906799	0.24666	0.4	0.833	1	Cntn4	NKCs	VP-shunt_vs_Sham
0.906853	-0.00663714	1	1	1	Pnrc1	NKCs	VP-shunt_vs_Sham
0.907026	-0.0179875	1	1	1	Lsm8	NKCs	VP-shunt_vs_Sham
0.907029	0.215805	0.4	0.667	1	Gm31749	NKCs	VP-shunt_vs_Sham
0.907066	0.19793	0.8	0.833	1	Alkbh6	NKCs	VP-shunt_vs_Sham
0.907231	0.0403947	1	1	1	Dync1i2	NKCs	VP-shunt_vs_Sham
0.907356	0.22338	0.4	0.667	1	Fmnl2	NKCs	VP-shunt_vs_Sham
0.907412	0.175161	0.6	0.833	1	Lhpp	NKCs	VP-shunt_vs_Sham
0.907456	0.106549	1	1	1	Tmc8	NKCs	VP-shunt_vs_Sham
0.90746	0.300657	0.2	0.667	1	Hpgd	NKCs	VP-shunt_vs_Sham
0.907529	0.0255027	1	1	1	Fbxw4	NKCs	VP-shunt_vs_Sham
0.907549	-0.0163671	1	1	1	Ccdc82	NKCs	VP-shunt_vs_Sham
0.907636	0.125041	0.8	1	1	Dhodh	NKCs	VP-shunt_vs_Sham
0.907933	0.0171363	0.8	1	1	Nomo1	NKCs	VP-shunt_vs_Sham
0.90802	0.20684	0.4	0.667	1	F2rl1	NKCs	VP-shunt_vs_Sham
0.908036	0.185642	0.4	0.833	1	Gm43259	NKCs	VP-shunt_vs_Sham
0.908103	0.30256	1	0.833	1	Stk11ip	NKCs	VP-shunt_vs_Sham
0.908194	0.0862091	0.6	1	1	Tmem9	NKCs	VP-shunt_vs_Sham
0.908255	0.30625	0.8	0.667	1	4930426I24Rik	NKCs	VP-shunt_vs_Sham
0.90836	0.118215	1	1	1	Yipf4	NKCs	VP-shunt_vs_Sham
0.908439	0.239422	0.2	0.333	1	Gm11672	NKCs	VP-shunt_vs_Sham
0.908439	0.239422	0.2	0.333	1	2900041M22Rik	NKCs	VP-shunt_vs_Sham
0.908439	0.239422	0.2	0.333	1	Klhl1	NKCs	VP-shunt_vs_Sham
0.90846	0.138667	1	1	1	Zfp710	NKCs	VP-shunt_vs_Sham
0.908519	0.00242843	1	1	1	Ube3c	NKCs	VP-shunt_vs_Sham
0.908532	-0.00193878	1	1	1	Slc25a44	NKCs	VP-shunt_vs_Sham
0.908589	0.234867	0	0.167	1	Gm57152	NKCs	VP-shunt_vs_Sham
0.908589	0.234867	0	0.167	1	Cmklr2	NKCs	VP-shunt_vs_Sham
0.908589	0.234867	0	0.167	1	Adam23	NKCs	VP-shunt_vs_Sham
0.908589	0.234867	0	0.167	1	Gm57118	NKCs	VP-shunt_vs_Sham
0.908589	0.234867	0	0.167	1	Dnajb3	NKCs	VP-shunt_vs_Sham
0.908589	0.234867	0	0.167	1	Mroh2a	NKCs	VP-shunt_vs_Sham
0.908589	0.234867	0	0.167	1	Cfhr2	NKCs	VP-shunt_vs_Sham
0.908589	0.234867	0	0.167	1	Ptgs2os2	NKCs	VP-shunt_vs_Sham
0.908589	0.234867	0	0.167	1	Rgsl1	NKCs	VP-shunt_vs_Sham
0.908589	0.234867	0	0.167	1	Gm28694	NKCs	VP-shunt_vs_Sham
0.908589	0.234867	0	0.167	1	Tnfsf18	NKCs	VP-shunt_vs_Sham
0.908589	0.234867	0	0.167	1	Nectin4	NKCs	VP-shunt_vs_Sham
0.908589	0.234867	0	0.167	1	Slamf9	NKCs	VP-shunt_vs_Sham
0.908589	0.234867	0	0.167	1	Fmn2	NKCs	VP-shunt_vs_Sham
0.908589	0.234867	0	0.167	1	Tlr5	NKCs	VP-shunt_vs_Sham
0.908589	0.234867	0	0.167	1	Gm34068	NKCs	VP-shunt_vs_Sham
0.908589	0.234867	0	0.167	1	Meig1	NKCs	VP-shunt_vs_Sham
0.908589	0.234867	0	0.167	1	Gm13327	NKCs	VP-shunt_vs_Sham
0.908589	0.234867	0	0.167	1	Col5a1	NKCs	VP-shunt_vs_Sham
0.908589	0.234867	0	0.167	1	Ptges	NKCs	VP-shunt_vs_Sham
0.908589	0.234867	0	0.167	1	Scn3a	NKCs	VP-shunt_vs_Sham
0.908589	0.234867	0	0.167	1	4931422A03Rik	NKCs	VP-shunt_vs_Sham
0.908589	0.234867	0	0.167	1	Gm14232	NKCs	VP-shunt_vs_Sham
0.908589	0.234867	0	0.167	1	Gm57440	NKCs	VP-shunt_vs_Sham
0.908589	0.234867	0	0.167	1	Gm37592	NKCs	VP-shunt_vs_Sham
0.908589	0.234867	0	0.167	1	Ccdc169	NKCs	VP-shunt_vs_Sham
0.908589	0.234867	0	0.167	1	Fcrl5	NKCs	VP-shunt_vs_Sham
0.908589	0.234867	0	0.167	1	Gm20628	NKCs	VP-shunt_vs_Sham
0.908589	0.234867	0	0.167	1	Gm43063	NKCs	VP-shunt_vs_Sham
0.908589	0.234867	0	0.167	1	Gm34078	NKCs	VP-shunt_vs_Sham
0.908589	0.234867	0	0.167	1	Cdh17	NKCs	VP-shunt_vs_Sham
0.908589	0.234867	0	0.167	1	Gm12536	NKCs	VP-shunt_vs_Sham
0.908589	0.234867	0	0.167	1	Gm57063	NKCs	VP-shunt_vs_Sham
0.908589	0.234867	0	0.167	1	Gm12648	NKCs	VP-shunt_vs_Sham
0.908589	0.234867	0	0.167	1	Tek	NKCs	VP-shunt_vs_Sham
0.908589	0.234867	0	0.167	1	Kank4	NKCs	VP-shunt_vs_Sham
0.908589	0.234867	0	0.167	1	Lrp8os3	NKCs	VP-shunt_vs_Sham
0.908589	0.234867	0	0.167	1	Dmrta2	NKCs	VP-shunt_vs_Sham
0.908589	0.234867	0	0.167	1	Tfap2e	NKCs	VP-shunt_vs_Sham
0.908589	0.234867	0	0.167	1	Dlgap3	NKCs	VP-shunt_vs_Sham
0.908589	0.234867	0	0.167	1	Csmd2	NKCs	VP-shunt_vs_Sham
0.908589	0.234867	0	0.167	1	Htr6	NKCs	VP-shunt_vs_Sham
0.908589	0.234867	0	0.167	1	Tas1r2	NKCs	VP-shunt_vs_Sham
0.908589	0.234867	0	0.167	1	Gm17590	NKCs	VP-shunt_vs_Sham
0.908589	0.234867	0	0.167	1	Sema3a	NKCs	VP-shunt_vs_Sham
0.908589	0.234867	0	0.167	1	Kcnk3	NKCs	VP-shunt_vs_Sham
0.908589	0.234867	0	0.167	1	Gm57276	NKCs	VP-shunt_vs_Sham
0.908589	0.234867	0	0.167	1	Nat8l	NKCs	VP-shunt_vs_Sham
0.908589	0.234867	0	0.167	1	Gm43837	NKCs	VP-shunt_vs_Sham
0.908589	0.234867	0	0.167	1	Gm43599	NKCs	VP-shunt_vs_Sham
0.908589	0.234867	0	0.167	1	Gm9484	NKCs	VP-shunt_vs_Sham
0.908589	0.234867	0	0.167	1	Gm42620	NKCs	VP-shunt_vs_Sham
0.908589	0.234867	0	0.167	1	Gm38102	NKCs	VP-shunt_vs_Sham
0.908589	0.234867	0	0.167	1	Gm16121	NKCs	VP-shunt_vs_Sham
0.908589	0.234867	0	0.167	1	Tspan33	NKCs	VP-shunt_vs_Sham
0.908589	0.234867	0	0.167	1	Wee2	NKCs	VP-shunt_vs_Sham
0.908589	0.234867	0	0.167	1	Trbv15	NKCs	VP-shunt_vs_Sham
0.908589	0.234867	0	0.167	1	Tas2r135	NKCs	VP-shunt_vs_Sham
0.908589	0.234867	0	0.167	1	Gm16630	NKCs	VP-shunt_vs_Sham
0.908589	0.234867	0	0.167	1	Stk31	NKCs	VP-shunt_vs_Sham
0.908589	0.234867	0	0.167	1	Gm36816	NKCs	VP-shunt_vs_Sham
0.908589	0.234867	0	0.167	1	Gm15401	NKCs	VP-shunt_vs_Sham
0.908589	0.234867	0	0.167	1	Gm44214	NKCs	VP-shunt_vs_Sham
0.908589	0.234867	0	0.167	1	Gm26636	NKCs	VP-shunt_vs_Sham
0.908589	0.234867	0	0.167	1	Gpr162	NKCs	VP-shunt_vs_Sham
0.908589	0.234867	0	0.167	1	Zfp111	NKCs	VP-shunt_vs_Sham
0.908589	0.234867	0	0.167	1	Erfl	NKCs	VP-shunt_vs_Sham
0.908589	0.234867	0	0.167	1	6530437J22Rik	NKCs	VP-shunt_vs_Sham
0.908589	0.234867	0	0.167	1	B3gnt6	NKCs	VP-shunt_vs_Sham
0.908589	0.234867	0	0.167	1	Chrna10	NKCs	VP-shunt_vs_Sham
0.908589	0.234867	0	0.167	1	Gm5602	NKCs	VP-shunt_vs_Sham
0.908589	0.234867	0	0.167	1	Dmbt1	NKCs	VP-shunt_vs_Sham
0.908589	0.234867	0	0.167	1	Gm16982	NKCs	VP-shunt_vs_Sham
0.908589	0.234867	0	0.167	1	1700061N14Rik	NKCs	VP-shunt_vs_Sham
0.908589	0.234867	0	0.167	1	Gpm6a	NKCs	VP-shunt_vs_Sham
0.908589	0.234867	0	0.167	1	Tssk6	NKCs	VP-shunt_vs_Sham
0.908589	0.234867	0	0.167	1	Smpd3	NKCs	VP-shunt_vs_Sham
0.908589	0.234867	0	0.167	1	Gm53207	NKCs	VP-shunt_vs_Sham
0.908589	0.234867	0	0.167	1	Olfm2	NKCs	VP-shunt_vs_Sham
0.908589	0.234867	0	0.167	1	Calml4	NKCs	VP-shunt_vs_Sham
0.908589	0.234867	0	0.167	1	Plscr5	NKCs	VP-shunt_vs_Sham
0.908589	0.234867	0	0.167	1	Gm19667	NKCs	VP-shunt_vs_Sham
0.908589	0.234867	0	0.167	1	D030055H07Rik	NKCs	VP-shunt_vs_Sham
0.908589	0.234867	0	0.167	1	Gm47710	NKCs	VP-shunt_vs_Sham
0.908589	0.234867	0	0.167	1	Gm32926	NKCs	VP-shunt_vs_Sham
0.908589	0.234867	0	0.167	1	Gm48249	NKCs	VP-shunt_vs_Sham
0.908589	0.234867	0	0.167	1	Gm46189	NKCs	VP-shunt_vs_Sham
0.908589	0.234867	0	0.167	1	Gm34544	NKCs	VP-shunt_vs_Sham
0.908589	0.234867	0	0.167	1	Lrrc75b	NKCs	VP-shunt_vs_Sham
0.908589	0.234867	0	0.167	1	Fgf22	NKCs	VP-shunt_vs_Sham
0.908589	0.234867	0	0.167	1	Gm29685	NKCs	VP-shunt_vs_Sham
0.908589	0.234867	0	0.167	1	Gm56994	NKCs	VP-shunt_vs_Sham
0.908589	0.234867	0	0.167	1	Tafa2	NKCs	VP-shunt_vs_Sham
0.908589	0.234867	0	0.167	1	Gm4189	NKCs	VP-shunt_vs_Sham
0.908589	0.234867	0	0.167	1	Ankrd36	NKCs	VP-shunt_vs_Sham
0.908589	0.234867	0	0.167	1	Npc1l1	NKCs	VP-shunt_vs_Sham
0.908589	0.234867	0	0.167	1	Gm12159	NKCs	VP-shunt_vs_Sham
0.908589	0.234867	0	0.167	1	Gm12253	NKCs	VP-shunt_vs_Sham
0.908589	0.234867	0	0.167	1	Rasl10b	NKCs	VP-shunt_vs_Sham
0.908589	0.234867	0	0.167	1	Ankfn1	NKCs	VP-shunt_vs_Sham
0.908589	0.234867	0	0.167	1	Gm11537	NKCs	VP-shunt_vs_Sham
0.908589	0.234867	0	0.167	1	Klhl10	NKCs	VP-shunt_vs_Sham
0.908589	0.234867	0	0.167	1	Gprc5c	NKCs	VP-shunt_vs_Sham
0.908589	0.234867	0	0.167	1	Gm32828	NKCs	VP-shunt_vs_Sham
0.908589	0.234867	0	0.167	1	Gm47357	NKCs	VP-shunt_vs_Sham
0.908589	0.234867	0	0.167	1	Gm46329	NKCs	VP-shunt_vs_Sham
0.908589	0.234867	0	0.167	1	Tshr	NKCs	VP-shunt_vs_Sham
0.908589	0.234867	0	0.167	1	Gm47207	NKCs	VP-shunt_vs_Sham
0.908589	0.234867	0	0.167	1	Ighv5-6	NKCs	VP-shunt_vs_Sham
0.908589	0.234867	0	0.167	1	Phactr1	NKCs	VP-shunt_vs_Sham
0.908589	0.234867	0	0.167	1	Gm15911	NKCs	VP-shunt_vs_Sham
0.908589	0.234867	0	0.167	1	Gm15287	NKCs	VP-shunt_vs_Sham
0.908589	0.234867	0	0.167	1	Cadps	NKCs	VP-shunt_vs_Sham
0.908589	0.234867	0	0.167	1	Gm30108	NKCs	VP-shunt_vs_Sham
0.908589	0.234867	0	0.167	1	Trav2	NKCs	VP-shunt_vs_Sham
0.908589	0.234867	0	0.167	1	Trav5-1	NKCs	VP-shunt_vs_Sham
0.908589	0.234867	0	0.167	1	Trav12-1	NKCs	VP-shunt_vs_Sham
0.908589	0.234867	0	0.167	1	Trav13-4-dv7	NKCs	VP-shunt_vs_Sham
0.908589	0.234867	0	0.167	1	Gm10876	NKCs	VP-shunt_vs_Sham
0.908589	0.234867	0	0.167	1	Arl11	NKCs	VP-shunt_vs_Sham
0.908589	0.234867	0	0.167	1	Htr2a	NKCs	VP-shunt_vs_Sham
0.908589	0.234867	0	0.167	1	Klf5	NKCs	VP-shunt_vs_Sham
0.908589	0.234867	0	0.167	1	Lmo7	NKCs	VP-shunt_vs_Sham
0.908589	0.234867	0	0.167	1	Gm56703	NKCs	VP-shunt_vs_Sham
0.908589	0.234867	0	0.167	1	Zfpm2	NKCs	VP-shunt_vs_Sham
0.908589	0.234867	0	0.167	1	Gm9920	NKCs	VP-shunt_vs_Sham
0.908589	0.234867	0	0.167	1	Gm20717	NKCs	VP-shunt_vs_Sham
0.908589	0.234867	0	0.167	1	Gm31342	NKCs	VP-shunt_vs_Sham
0.908589	0.234867	0	0.167	1	4930571N24Rik	NKCs	VP-shunt_vs_Sham
0.908589	0.234867	0	0.167	1	Tex49	NKCs	VP-shunt_vs_Sham
0.908589	0.234867	0	0.167	1	Gm671	NKCs	VP-shunt_vs_Sham
0.908589	0.234867	0	0.167	1	Gm49455	NKCs	VP-shunt_vs_Sham
0.908589	0.234867	0	0.167	1	Bmerb1	NKCs	VP-shunt_vs_Sham
0.908589	0.234867	0	0.167	1	Gm49767	NKCs	VP-shunt_vs_Sham
0.908589	0.234867	0	0.167	1	Stfa2	NKCs	VP-shunt_vs_Sham
0.908589	0.234867	0	0.167	1	4930405D01Rik	NKCs	VP-shunt_vs_Sham
0.908589	0.234867	0	0.167	1	Gm49926	NKCs	VP-shunt_vs_Sham
0.908589	0.234867	0	0.167	1	Gm56911	NKCs	VP-shunt_vs_Sham
0.908589	0.234867	0	0.167	1	Aif1	NKCs	VP-shunt_vs_Sham
0.908589	0.234867	0	0.167	1	Trim10	NKCs	VP-shunt_vs_Sham
0.908589	0.234867	0	0.167	1	Guca1a	NKCs	VP-shunt_vs_Sham
0.908589	0.234867	0	0.167	1	Gm17168	NKCs	VP-shunt_vs_Sham
0.908589	0.234867	0	0.167	1	Gm56502	NKCs	VP-shunt_vs_Sham
0.908589	0.234867	0	0.167	1	Gm41724	NKCs	VP-shunt_vs_Sham
0.908589	0.234867	0	0.167	1	Gm56499	NKCs	VP-shunt_vs_Sham
0.908589	0.234867	0	0.167	1	Zbtb7c	NKCs	VP-shunt_vs_Sham
0.908589	0.234867	0	0.167	1	Gm10814	NKCs	VP-shunt_vs_Sham
0.908589	0.234867	0	0.167	1	Kcnk4	NKCs	VP-shunt_vs_Sham
0.908589	0.234867	0	0.167	1	Fads3	NKCs	VP-shunt_vs_Sham
0.908589	0.234867	0	0.167	1	Gm52981	NKCs	VP-shunt_vs_Sham
0.908589	0.234867	0	0.167	1	Entrep1	NKCs	VP-shunt_vs_Sham
0.908589	0.234867	0	0.167	1	Gm56650	NKCs	VP-shunt_vs_Sham
0.908589	0.234867	0	0.167	1	Gm56651	NKCs	VP-shunt_vs_Sham
0.908589	0.234867	0	0.167	1	Lipk	NKCs	VP-shunt_vs_Sham
0.908589	0.234867	0	0.167	1	Ankrd2	NKCs	VP-shunt_vs_Sham
0.908589	0.234867	0	0.167	1	Gm29242	NKCs	VP-shunt_vs_Sham
0.908589	0.234867	0	0.167	1	Gm56677	NKCs	VP-shunt_vs_Sham
0.908589	0.234867	0	0.167	1	Cfap47	NKCs	VP-shunt_vs_Sham
0.908589	0.234867	0	0.167	1	Heph	NKCs	VP-shunt_vs_Sham
0.908589	0.234867	0	0.167	1	Bex2	NKCs	VP-shunt_vs_Sham
0.908589	0.234867	0	0.167	1	Gm15228	NKCs	VP-shunt_vs_Sham
0.908589	0.234867	0	0.167	1	Vwa5b1	NKCs	VP-shunt_vs_Sham
0.908589	0.234867	0	0.167	1	Gm17055	NKCs	VP-shunt_vs_Sham
0.908589	0.234867	0	0.167	1	Gm45168	NKCs	VP-shunt_vs_Sham
0.908589	0.234867	0	0.167	1	Vat1l	NKCs	VP-shunt_vs_Sham
0.908589	0.234867	0	0.167	1	Slc38a11	NKCs	VP-shunt_vs_Sham
0.908589	0.234867	0	0.167	1	Gm15624	NKCs	VP-shunt_vs_Sham
0.908589	0.234867	0	0.167	1	Gm31479	NKCs	VP-shunt_vs_Sham
0.908589	0.234867	0	0.167	1	Cmtm2a	NKCs	VP-shunt_vs_Sham
0.908589	0.234867	0	0.167	1	Ccr8	NKCs	VP-shunt_vs_Sham
0.908589	0.234867	0	0.167	1	Bpifc	NKCs	VP-shunt_vs_Sham
0.908589	0.234867	0	0.167	1	Gm47730	NKCs	VP-shunt_vs_Sham
0.908589	0.234867	0	0.167	1	Gm49504	NKCs	VP-shunt_vs_Sham
0.908589	0.234867	0	0.167	1	Wt1	NKCs	VP-shunt_vs_Sham
0.908589	0.234867	0	0.167	1	Vmn2r18	NKCs	VP-shunt_vs_Sham
0.908589	0.234867	0	0.167	1	Gm45542	NKCs	VP-shunt_vs_Sham
0.908589	0.234867	0	0.167	1	Mtnr1b	NKCs	VP-shunt_vs_Sham
0.908589	0.234867	0	0.167	1	Gm47800	NKCs	VP-shunt_vs_Sham
0.908589	0.234867	0	0.167	1	Gm11723	NKCs	VP-shunt_vs_Sham
0.908589	0.234867	0	0.167	1	Drgx	NKCs	VP-shunt_vs_Sham
0.908589	0.234867	0	0.167	1	Cdc42ep1	NKCs	VP-shunt_vs_Sham
0.908589	0.234867	0	0.167	1	9430014N10Rik	NKCs	VP-shunt_vs_Sham
0.908589	0.234867	0	0.167	1	Gm41469	NKCs	VP-shunt_vs_Sham
0.908589	0.234867	0	0.167	1	Naaladl1	NKCs	VP-shunt_vs_Sham
0.908589	0.209377	0	0.167	1	Gm29107	NKCs	VP-shunt_vs_Sham
0.908589	0.209377	0	0.167	1	Fam178b	NKCs	VP-shunt_vs_Sham
0.908589	0.209377	0	0.167	1	Dnah7a	NKCs	VP-shunt_vs_Sham
0.908589	0.209377	0	0.167	1	Fzd7	NKCs	VP-shunt_vs_Sham
0.908589	0.209377	0	0.167	1	Nr5a2	NKCs	VP-shunt_vs_Sham
0.908589	0.209377	0	0.167	1	Tnr	NKCs	VP-shunt_vs_Sham
0.908589	0.209377	0	0.167	1	Skida1	NKCs	VP-shunt_vs_Sham
0.908589	0.209377	0	0.167	1	4930519P11Rik	NKCs	VP-shunt_vs_Sham
0.908589	0.209377	0	0.167	1	Myh7b	NKCs	VP-shunt_vs_Sham
0.908589	0.209377	0	0.167	1	Gm45447	NKCs	VP-shunt_vs_Sham
0.908589	0.209377	0	0.167	1	Gm37035	NKCs	VP-shunt_vs_Sham
0.908589	0.209377	0	0.167	1	Tshb	NKCs	VP-shunt_vs_Sham
0.908589	0.209377	0	0.167	1	2010110G14Rik	NKCs	VP-shunt_vs_Sham
0.908589	0.209377	0	0.167	1	Emcn	NKCs	VP-shunt_vs_Sham
0.908589	0.209377	0	0.167	1	Ifnk	NKCs	VP-shunt_vs_Sham
0.908589	0.209377	0	0.167	1	Gm13008	NKCs	VP-shunt_vs_Sham
0.908589	0.209377	0	0.167	1	4933438K21Rik	NKCs	VP-shunt_vs_Sham
0.908589	0.209377	0	0.167	1	Zfp804b	NKCs	VP-shunt_vs_Sham
0.908589	0.209377	0	0.167	1	A930041C12Rik	NKCs	VP-shunt_vs_Sham
0.908589	0.209377	0	0.167	1	Gm30779	NKCs	VP-shunt_vs_Sham
0.908589	0.209377	0	0.167	1	Strip2	NKCs	VP-shunt_vs_Sham
0.908589	0.209377	0	0.167	1	Gm54719	NKCs	VP-shunt_vs_Sham
0.908589	0.209377	0	0.167	1	Gucy2c	NKCs	VP-shunt_vs_Sham
0.908589	0.209377	0	0.167	1	Lmntd1	NKCs	VP-shunt_vs_Sham
0.908589	0.209377	0	0.167	1	Garin5b	NKCs	VP-shunt_vs_Sham
0.908589	0.209377	0	0.167	1	Vmn2r29	NKCs	VP-shunt_vs_Sham
0.908589	0.209377	0	0.167	1	Gm57221	NKCs	VP-shunt_vs_Sham
0.908589	0.209377	0	0.167	1	0610005C13Rik	NKCs	VP-shunt_vs_Sham
0.908589	0.209377	0	0.167	1	Kcnj14	NKCs	VP-shunt_vs_Sham
0.908589	0.209377	0	0.167	1	Fzd4	NKCs	VP-shunt_vs_Sham
0.908589	0.209377	0	0.167	1	Hpx	NKCs	VP-shunt_vs_Sham
0.908589	0.209377	0	0.167	1	Clec4g	NKCs	VP-shunt_vs_Sham
0.908589	0.209377	0	0.167	1	Gm45518	NKCs	VP-shunt_vs_Sham
0.908589	0.209377	0	0.167	1	Mmp15	NKCs	VP-shunt_vs_Sham
0.908589	0.209377	0	0.167	1	Gm31805	NKCs	VP-shunt_vs_Sham
0.908589	0.209377	0	0.167	1	1700082M22Rik	NKCs	VP-shunt_vs_Sham
0.908589	0.209377	0	0.167	1	Gm27240	NKCs	VP-shunt_vs_Sham
0.908589	0.209377	0	0.167	1	Gm48719	NKCs	VP-shunt_vs_Sham
0.908589	0.209377	0	0.167	1	Cdcp1	NKCs	VP-shunt_vs_Sham
0.908589	0.209377	0	0.167	1	Arfgef3	NKCs	VP-shunt_vs_Sham
0.908589	0.209377	0	0.167	1	Grik2	NKCs	VP-shunt_vs_Sham
0.908589	0.209377	0	0.167	1	Gpr182	NKCs	VP-shunt_vs_Sham
0.908589	0.209377	0	0.167	1	Gm29237	NKCs	VP-shunt_vs_Sham
0.908589	0.209377	0	0.167	1	Rasd1	NKCs	VP-shunt_vs_Sham
0.908589	0.209377	0	0.167	1	5033421B08Rik	NKCs	VP-shunt_vs_Sham
0.908589	0.209377	0	0.167	1	Alkal2	NKCs	VP-shunt_vs_Sham
0.908589	0.209377	0	0.167	1	Ighg3	NKCs	VP-shunt_vs_Sham
0.908589	0.209377	0	0.167	1	Ighv5-12	NKCs	VP-shunt_vs_Sham
0.908589	0.209377	0	0.167	1	Gm9752	NKCs	VP-shunt_vs_Sham
0.908589	0.209377	0	0.167	1	Gm10248	NKCs	VP-shunt_vs_Sham
0.908589	0.209377	0	0.167	1	Gm48914	NKCs	VP-shunt_vs_Sham
0.908589	0.209377	0	0.167	1	Gm6526	NKCs	VP-shunt_vs_Sham
0.908589	0.209377	0	0.167	1	Fgf9	NKCs	VP-shunt_vs_Sham
0.908589	0.209377	0	0.167	1	Gm16006	NKCs	VP-shunt_vs_Sham
0.908589	0.209377	0	0.167	1	4930544F09Rik	NKCs	VP-shunt_vs_Sham
0.908589	0.209377	0	0.167	1	Muc19	NKCs	VP-shunt_vs_Sham
0.908589	0.209377	0	0.167	1	4930562C15Rik	NKCs	VP-shunt_vs_Sham
0.908589	0.209377	0	0.167	1	Tnk2os	NKCs	VP-shunt_vs_Sham
0.908589	0.209377	0	0.167	1	Ip6k3	NKCs	VP-shunt_vs_Sham
0.908589	0.209377	0	0.167	1	BC051537	NKCs	VP-shunt_vs_Sham
0.908589	0.209377	0	0.167	1	Gm50034	NKCs	VP-shunt_vs_Sham
0.908589	0.209377	0	0.167	1	C430042M11Rik	NKCs	VP-shunt_vs_Sham
0.908589	0.209377	0	0.167	1	Pcdhga9	NKCs	VP-shunt_vs_Sham
0.908589	0.209377	0	0.167	1	Vwce	NKCs	VP-shunt_vs_Sham
0.908589	0.209377	0	0.167	1	Cyp2c66	NKCs	VP-shunt_vs_Sham
0.908589	0.209377	0	0.167	1	Armcx1	NKCs	VP-shunt_vs_Sham
0.908589	0.209377	0	0.167	1	Tceal1	NKCs	VP-shunt_vs_Sham
0.908589	0.209377	0	0.167	1	Nlrp4a	NKCs	VP-shunt_vs_Sham
0.908589	0.209377	0	0.167	1	Gm10824	NKCs	VP-shunt_vs_Sham
0.908589	0.209377	0	0.167	1	Hoxb3os	NKCs	VP-shunt_vs_Sham
0.908589	0.209377	0	0.167	1	Mrap	NKCs	VP-shunt_vs_Sham
0.908589	0.209377	0	0.167	1	Gm29017	NKCs	VP-shunt_vs_Sham
0.908589	0.209377	0	0.167	1	Gm37083	NKCs	VP-shunt_vs_Sham
0.908589	0.209377	0	0.167	1	4933406F09Rik	NKCs	VP-shunt_vs_Sham
0.908589	0.24116	0	0.167	1	Alkal1	NKCs	VP-shunt_vs_Sham
0.908589	0.248256	0	0.167	1	Ppp1r42	NKCs	VP-shunt_vs_Sham
0.908589	0.24116	0	0.167	1	Jph1	NKCs	VP-shunt_vs_Sham
0.908589	0.24116	0	0.167	1	Gm29506	NKCs	VP-shunt_vs_Sham
0.908589	0.248256	0	0.167	1	C2cd6	NKCs	VP-shunt_vs_Sham
0.908589	0.248256	0	0.167	1	Pard3bos1	NKCs	VP-shunt_vs_Sham
0.908589	0.248256	0	0.167	1	Spag16	NKCs	VP-shunt_vs_Sham
0.908589	0.24116	0	0.167	1	Cfap65	NKCs	VP-shunt_vs_Sham
0.908589	0.248256	0	0.167	1	Gm28294	NKCs	VP-shunt_vs_Sham
0.908589	0.248256	0	0.167	1	Gm28942	NKCs	VP-shunt_vs_Sham
0.908589	0.24116	0	0.167	1	Nmur1	NKCs	VP-shunt_vs_Sham
0.908589	0.248256	0	0.167	1	Chrng	NKCs	VP-shunt_vs_Sham
0.908589	0.24116	0	0.167	1	Gm57164	NKCs	VP-shunt_vs_Sham
0.908589	0.24116	0	0.167	1	Cntn2	NKCs	VP-shunt_vs_Sham
0.908589	0.248256	0	0.167	1	Gm57140	NKCs	VP-shunt_vs_Sham
0.908589	0.24116	0	0.167	1	Gm4793	NKCs	VP-shunt_vs_Sham
0.908589	0.248256	0	0.167	1	Brinp3	NKCs	VP-shunt_vs_Sham
0.908589	0.248256	0	0.167	1	Gm28512	NKCs	VP-shunt_vs_Sham
0.908589	0.248256	0	0.167	1	Tnfsf4	NKCs	VP-shunt_vs_Sham
0.908589	0.248256	0	0.167	1	Nuf2	NKCs	VP-shunt_vs_Sham
0.908589	0.248256	0	0.167	1	Casq1	NKCs	VP-shunt_vs_Sham
0.908589	0.24116	0	0.167	1	Ifi205	NKCs	VP-shunt_vs_Sham
0.908589	0.24116	0	0.167	1	2210411M09Rik	NKCs	VP-shunt_vs_Sham
0.908589	0.248256	0	0.167	1	Gm57121	NKCs	VP-shunt_vs_Sham
0.908589	0.248256	0	0.167	1	Mtarc1	NKCs	VP-shunt_vs_Sham
0.908589	0.24116	0	0.167	1	Gm15872	NKCs	VP-shunt_vs_Sham
0.908589	0.248256	0	0.167	1	Acbd7	NKCs	VP-shunt_vs_Sham
0.908589	0.248256	0	0.167	1	Dhtkd1	NKCs	VP-shunt_vs_Sham
0.908589	0.24116	0	0.167	1	Egfl7	NKCs	VP-shunt_vs_Sham
0.908589	0.24116	0	0.167	1	Brd3os	NKCs	VP-shunt_vs_Sham
0.908589	0.248256	0	0.167	1	Ppp1r26	NKCs	VP-shunt_vs_Sham
0.908589	0.248256	0	0.167	1	Gm13420	NKCs	VP-shunt_vs_Sham
0.908589	0.248256	0	0.167	1	Gm13405	NKCs	VP-shunt_vs_Sham
0.908589	0.24116	0	0.167	1	Ak1	NKCs	VP-shunt_vs_Sham
0.908589	0.248256	0	0.167	1	Gm57448	NKCs	VP-shunt_vs_Sham
0.908589	0.248256	0	0.167	1	Gm57470	NKCs	VP-shunt_vs_Sham
0.908589	0.248256	0	0.167	1	Gad1os	NKCs	VP-shunt_vs_Sham
0.908589	0.248256	0	0.167	1	Rapgef4os1	NKCs	VP-shunt_vs_Sham
0.908589	0.24116	0	0.167	1	Gm13944	NKCs	VP-shunt_vs_Sham
0.908589	0.24116	0	0.167	1	Zfp804a	NKCs	VP-shunt_vs_Sham
0.908589	0.24116	0	0.167	1	Fam171b	NKCs	VP-shunt_vs_Sham
0.908589	0.24116	0	0.167	1	Or4a74	NKCs	VP-shunt_vs_Sham
0.908589	0.24116	0	0.167	1	Tspan18	NKCs	VP-shunt_vs_Sham
0.908589	0.24116	0	0.167	1	Accsl	NKCs	VP-shunt_vs_Sham
0.908589	0.24116	0	0.167	1	Gm13974	NKCs	VP-shunt_vs_Sham
0.908589	0.24116	0	0.167	1	Gm14091	NKCs	VP-shunt_vs_Sham
0.908589	0.24116	0	0.167	1	Ell3	NKCs	VP-shunt_vs_Sham
0.908589	0.248256	0	0.167	1	Gm14019	NKCs	VP-shunt_vs_Sham
0.908589	0.24116	0	0.167	1	4930417H01Rik	NKCs	VP-shunt_vs_Sham
0.908589	0.248256	0	0.167	1	Gpat2	NKCs	VP-shunt_vs_Sham
0.908589	0.248256	0	0.167	1	Gm14097	NKCs	VP-shunt_vs_Sham
0.908589	0.24116	0	0.167	1	4930545L23Rik	NKCs	VP-shunt_vs_Sham
0.908589	0.24116	0	0.167	1	Syndig1	NKCs	VP-shunt_vs_Sham
0.908589	0.24116	0	0.167	1	Angpt4	NKCs	VP-shunt_vs_Sham
0.908589	0.24116	0	0.167	1	Gm14154	NKCs	VP-shunt_vs_Sham
0.908589	0.248256	0	0.167	1	Tldc2	NKCs	VP-shunt_vs_Sham
0.908589	0.24116	0	0.167	1	Gm57477	NKCs	VP-shunt_vs_Sham
0.908589	0.24116	0	0.167	1	Gm17619	NKCs	VP-shunt_vs_Sham
0.908589	0.24116	0	0.167	1	Stmn3	NKCs	VP-shunt_vs_Sham
0.908589	0.24116	0	0.167	1	Cpa3	NKCs	VP-shunt_vs_Sham
0.908589	0.24116	0	0.167	1	Kcnmb3	NKCs	VP-shunt_vs_Sham
0.908589	0.24116	0	0.167	1	Mccc1os	NKCs	VP-shunt_vs_Sham
0.908589	0.248256	0	0.167	1	Spry1	NKCs	VP-shunt_vs_Sham
0.908589	0.24116	0	0.167	1	Gm6209	NKCs	VP-shunt_vs_Sham
0.908589	0.248256	0	0.167	1	Gm16206	NKCs	VP-shunt_vs_Sham
0.908589	0.248256	0	0.167	1	Gm26850	NKCs	VP-shunt_vs_Sham
0.908589	0.24116	0	0.167	1	Pdgfc	NKCs	VP-shunt_vs_Sham
0.908589	0.248256	0	0.167	1	Tigd4	NKCs	VP-shunt_vs_Sham
0.908589	0.24116	0	0.167	1	Gm43714	NKCs	VP-shunt_vs_Sham
0.908589	0.248256	0	0.167	1	4731419I09Rik	NKCs	VP-shunt_vs_Sham
0.908589	0.24116	0	0.167	1	S100a7a	NKCs	VP-shunt_vs_Sham
0.908589	0.248256	0	0.167	1	Spag17	NKCs	VP-shunt_vs_Sham
0.908589	0.248256	0	0.167	1	Gm42939	NKCs	VP-shunt_vs_Sham
0.908589	0.24116	0	0.167	1	Sycp1	NKCs	VP-shunt_vs_Sham
0.908589	0.248256	0	0.167	1	Gm42700	NKCs	VP-shunt_vs_Sham
0.908589	0.248256	0	0.167	1	C030032O16Rik	NKCs	VP-shunt_vs_Sham
0.908589	0.248256	0	0.167	1	Gm56782	NKCs	VP-shunt_vs_Sham
0.908589	0.24116	0	0.167	1	Gm43731	NKCs	VP-shunt_vs_Sham
0.908589	0.248256	0	0.167	1	Enpep	NKCs	VP-shunt_vs_Sham
0.908589	0.24116	0	0.167	1	Asb17os	NKCs	VP-shunt_vs_Sham
0.908589	0.248256	0	0.167	1	Gm57085	NKCs	VP-shunt_vs_Sham
0.908589	0.24116	0	0.167	1	Gm11837	NKCs	VP-shunt_vs_Sham
0.908589	0.248256	0	0.167	1	Faxc	NKCs	VP-shunt_vs_Sham
0.908589	0.248256	0	0.167	1	Aqp7	NKCs	VP-shunt_vs_Sham
0.908589	0.248256	0	0.167	1	Gm12446	NKCs	VP-shunt_vs_Sham
0.908589	0.248256	0	0.167	1	Hemgn	NKCs	VP-shunt_vs_Sham
0.908589	0.248256	0	0.167	1	Shoc1	NKCs	VP-shunt_vs_Sham
0.908589	0.24116	0	0.167	1	Slc46a2	NKCs	VP-shunt_vs_Sham
0.908589	0.248256	0	0.167	1	Mup6	NKCs	VP-shunt_vs_Sham
0.908589	0.248256	0	0.167	1	Gm57080	NKCs	VP-shunt_vs_Sham
0.908589	0.248256	0	0.167	1	Skint6	NKCs	VP-shunt_vs_Sham
0.908589	0.248256	0	0.167	1	Tal1	NKCs	VP-shunt_vs_Sham
0.908589	0.248256	0	0.167	1	Ptch2	NKCs	VP-shunt_vs_Sham
0.908589	0.24116	0	0.167	1	B4galt2	NKCs	VP-shunt_vs_Sham
0.908589	0.248256	0	0.167	1	Matn1	NKCs	VP-shunt_vs_Sham
0.908589	0.248256	0	0.167	1	Aunip	NKCs	VP-shunt_vs_Sham
0.908589	0.24116	0	0.167	1	Stpg1	NKCs	VP-shunt_vs_Sham
0.908589	0.24116	0	0.167	1	Gm27022	NKCs	VP-shunt_vs_Sham
0.908589	0.248256	0	0.167	1	Gm57158	NKCs	VP-shunt_vs_Sham
0.908589	0.24116	0	0.167	1	Slc25a34	NKCs	VP-shunt_vs_Sham
0.908589	0.24116	0	0.167	1	4930455G09Rik	NKCs	VP-shunt_vs_Sham
0.908589	0.24116	0	0.167	1	Grm3	NKCs	VP-shunt_vs_Sham
0.908589	0.24116	0	0.167	1	2310074N15Rik	NKCs	VP-shunt_vs_Sham
0.908589	0.24116	0	0.167	1	4930566F21Rik	NKCs	VP-shunt_vs_Sham
0.908589	0.248256	0	0.167	1	Gm1673	NKCs	VP-shunt_vs_Sham
0.908589	0.248256	0	0.167	1	Prom1	NKCs	VP-shunt_vs_Sham
0.908589	0.248256	0	0.167	1	Sel1l3	NKCs	VP-shunt_vs_Sham
0.908589	0.24116	0	0.167	1	Ociad2	NKCs	VP-shunt_vs_Sham
0.908589	0.24116	0	0.167	1	Slc4a4	NKCs	VP-shunt_vs_Sham
0.908589	0.24116	0	0.167	1	Fras1	NKCs	VP-shunt_vs_Sham
0.908589	0.24116	0	0.167	1	Pde6b	NKCs	VP-shunt_vs_Sham
0.908589	0.248256	0	0.167	1	Cplx1	NKCs	VP-shunt_vs_Sham
0.908589	0.248256	0	0.167	1	Myo18b	NKCs	VP-shunt_vs_Sham
