## Supplemental Tables for "Cyclic uremia without kidney injury drives cardiovascular disease with rapid onset of immunosenescence and heart failure": Table3_DESeq2_DEGs.xlsx (part 10 of 10)

### Sheet: DEGs_all (continued)
p_val	avg_log2FC	pct.1	pct.2	p_val_adj	gene	cluster	comparison
0.908589	0.24116	0	0.167	1	4930515G01Rik	NKCs	VP-shunt_vs_Sham
0.908589	0.24116	0	0.167	1	Tbx3os1	NKCs	VP-shunt_vs_Sham
0.908589	0.248256	0	0.167	1	Rimbp2	NKCs	VP-shunt_vs_Sham
0.908589	0.248256	0	0.167	1	Hspb1	NKCs	VP-shunt_vs_Sham
0.908589	0.248256	0	0.167	1	Upk3b	NKCs	VP-shunt_vs_Sham
0.908589	0.24116	0	0.167	1	Gm16036	NKCs	VP-shunt_vs_Sham
0.908589	0.248256	0	0.167	1	Gm57270	NKCs	VP-shunt_vs_Sham
0.908589	0.248256	0	0.167	1	1700041I07Rik	NKCs	VP-shunt_vs_Sham
0.908589	0.248256	0	0.167	1	Tfpi2	NKCs	VP-shunt_vs_Sham
0.908589	0.248256	0	0.167	1	Asb4	NKCs	VP-shunt_vs_Sham
0.908589	0.248256	0	0.167	1	Gm16055	NKCs	VP-shunt_vs_Sham
0.908589	0.248256	0	0.167	1	Ica1	NKCs	VP-shunt_vs_Sham
0.908589	0.24116	0	0.167	1	Tmem229a	NKCs	VP-shunt_vs_Sham
0.908589	0.248256	0	0.167	1	Dgki	NKCs	VP-shunt_vs_Sham
0.908589	0.248256	0	0.167	1	1700111E14Rik	NKCs	VP-shunt_vs_Sham
0.908589	0.24116	0	0.167	1	Hoxa5	NKCs	VP-shunt_vs_Sham
0.908589	0.248256	0	0.167	1	Wipf3	NKCs	VP-shunt_vs_Sham
0.908589	0.248256	0	0.167	1	Fkbp9	NKCs	VP-shunt_vs_Sham
0.908589	0.248256	0	0.167	1	Vmn1r4	NKCs	VP-shunt_vs_Sham
0.908589	0.248256	0	0.167	1	Igkv5-43	NKCs	VP-shunt_vs_Sham
0.908589	0.248256	0	0.167	1	Dnah6	NKCs	VP-shunt_vs_Sham
0.908589	0.248256	0	0.167	1	Ctnna2	NKCs	VP-shunt_vs_Sham
0.908589	0.248256	0	0.167	1	Loxl3	NKCs	VP-shunt_vs_Sham
0.908589	0.248256	0	0.167	1	Hdac11	NKCs	VP-shunt_vs_Sham
0.908589	0.248256	0	0.167	1	Gm57002	NKCs	VP-shunt_vs_Sham
0.908589	0.248256	0	0.167	1	Tmem40	NKCs	VP-shunt_vs_Sham
0.908589	0.248256	0	0.167	1	Tuba8	NKCs	VP-shunt_vs_Sham
0.908589	0.24116	0	0.167	1	Clec4b2	NKCs	VP-shunt_vs_Sham
0.908589	0.248256	0	0.167	1	Vmn2r26	NKCs	VP-shunt_vs_Sham
0.908589	0.248256	0	0.167	1	Gm53066	NKCs	VP-shunt_vs_Sham
0.908589	0.248256	0	0.167	1	Plekhg6	NKCs	VP-shunt_vs_Sham
0.908589	0.24116	0	0.167	1	Platr31	NKCs	VP-shunt_vs_Sham
0.908589	0.24116	0	0.167	1	Gm31108	NKCs	VP-shunt_vs_Sham
0.908589	0.248256	0	0.167	1	Bhlhe41	NKCs	VP-shunt_vs_Sham
0.908589	0.248256	0	0.167	1	1700003I16Rik	NKCs	VP-shunt_vs_Sham
0.908589	0.248256	0	0.167	1	Gm57250	NKCs	VP-shunt_vs_Sham
0.908589	0.248256	0	0.167	1	Zfp264	NKCs	VP-shunt_vs_Sham
0.908589	0.248256	0	0.167	1	C5ar2	NKCs	VP-shunt_vs_Sham
0.908589	0.24116	0	0.167	1	Dmwd	NKCs	VP-shunt_vs_Sham
0.908589	0.248256	0	0.167	1	Nectin2	NKCs	VP-shunt_vs_Sham
0.908589	0.24116	0	0.167	1	Gm44659	NKCs	VP-shunt_vs_Sham
0.908589	0.24116	0	0.167	1	Tescl	NKCs	VP-shunt_vs_Sham
0.908589	0.248256	0	0.167	1	Erich4	NKCs	VP-shunt_vs_Sham
0.908589	0.24116	0	0.167	1	Gm15567	NKCs	VP-shunt_vs_Sham
0.908589	0.248256	0	0.167	1	Gm44709	NKCs	VP-shunt_vs_Sham
0.908589	0.248256	0	0.167	1	Gm44702	NKCs	VP-shunt_vs_Sham
0.908589	0.248256	0	0.167	1	Gm57231	NKCs	VP-shunt_vs_Sham
0.908589	0.24116	0	0.167	1	Zbtb32	NKCs	VP-shunt_vs_Sham
0.908589	0.248256	0	0.167	1	Ffar2	NKCs	VP-shunt_vs_Sham
0.908589	0.24116	0	0.167	1	Fam187b	NKCs	VP-shunt_vs_Sham
0.908589	0.248256	0	0.167	1	Wdr88	NKCs	VP-shunt_vs_Sham
0.908589	0.248256	0	0.167	1	Kash5	NKCs	VP-shunt_vs_Sham
0.908589	0.24116	0	0.167	1	Gm45442	NKCs	VP-shunt_vs_Sham
0.908589	0.248256	0	0.167	1	Peg12	NKCs	VP-shunt_vs_Sham
0.908589	0.248256	0	0.167	1	Otud7a	NKCs	VP-shunt_vs_Sham
0.908589	0.248256	0	0.167	1	Gm45052	NKCs	VP-shunt_vs_Sham
0.908589	0.248256	0	0.167	1	Gm39035	NKCs	VP-shunt_vs_Sham
0.908589	0.248256	0	0.167	1	Rlbp1	NKCs	VP-shunt_vs_Sham
0.908589	0.24116	0	0.167	1	Anpep	NKCs	VP-shunt_vs_Sham
0.908589	0.248256	0	0.167	1	4933406J10Rik	NKCs	VP-shunt_vs_Sham
0.908589	0.248256	0	0.167	1	Gm26708	NKCs	VP-shunt_vs_Sham
0.908589	0.248256	0	0.167	1	Tenm4	NKCs	VP-shunt_vs_Sham
0.908589	0.24116	0	0.167	1	Gm44507	NKCs	VP-shunt_vs_Sham
0.908589	0.24116	0	0.167	1	Xrra1	NKCs	VP-shunt_vs_Sham
0.908589	0.248256	0	0.167	1	Trim6	NKCs	VP-shunt_vs_Sham
0.908589	0.248256	0	0.167	1	Dkk3	NKCs	VP-shunt_vs_Sham
0.908589	0.248256	0	0.167	1	Gm44987	NKCs	VP-shunt_vs_Sham
0.908589	0.248256	0	0.167	1	Gsg1l	NKCs	VP-shunt_vs_Sham
0.908589	0.248256	0	0.167	1	Gm20650	NKCs	VP-shunt_vs_Sham
0.908589	0.24116	0	0.167	1	Trim72	NKCs	VP-shunt_vs_Sham
0.908589	0.248256	0	0.167	1	Gm44674	NKCs	VP-shunt_vs_Sham
0.908589	0.248256	0	0.167	1	Shank2	NKCs	VP-shunt_vs_Sham
0.908589	0.248256	0	0.167	1	4932443L11Rik	NKCs	VP-shunt_vs_Sham
0.908589	0.248256	0	0.167	1	Gm45408	NKCs	VP-shunt_vs_Sham
0.908589	0.248256	0	0.167	1	Gm15346	NKCs	VP-shunt_vs_Sham
0.908589	0.24116	0	0.167	1	Gm16933	NKCs	VP-shunt_vs_Sham
0.908589	0.24116	0	0.167	1	2310008N11Rik	NKCs	VP-shunt_vs_Sham
0.908589	0.248256	0	0.167	1	Pdgfrl	NKCs	VP-shunt_vs_Sham
0.908589	0.24116	0	0.167	1	Enpp6	NKCs	VP-shunt_vs_Sham
0.908589	0.248256	0	0.167	1	Plvap	NKCs	VP-shunt_vs_Sham
0.908589	0.248256	0	0.167	1	Gm45822	NKCs	VP-shunt_vs_Sham
0.908589	0.24116	0	0.167	1	Gm45740	NKCs	VP-shunt_vs_Sham
0.908589	0.248256	0	0.167	1	Gng14	NKCs	VP-shunt_vs_Sham
0.908589	0.248256	0	0.167	1	Gm42031	NKCs	VP-shunt_vs_Sham
0.908589	0.24116	0	0.167	1	Zfp423	NKCs	VP-shunt_vs_Sham
0.908589	0.248256	0	0.167	1	9430002A10Rik	NKCs	VP-shunt_vs_Sham
0.908589	0.248256	0	0.167	1	Gm31659	NKCs	VP-shunt_vs_Sham
0.908589	0.24116	0	0.167	1	4933400L20Rik	NKCs	VP-shunt_vs_Sham
0.908589	0.248256	0	0.167	1	Nrn1l	NKCs	VP-shunt_vs_Sham
0.908589	0.248256	0	0.167	1	Lcat	NKCs	VP-shunt_vs_Sham
0.908589	0.248256	0	0.167	1	A530010L16Rik	NKCs	VP-shunt_vs_Sham
0.908589	0.24116	0	0.167	1	Spata33	NKCs	VP-shunt_vs_Sham
0.908589	0.24116	0	0.167	1	Gm45732	NKCs	VP-shunt_vs_Sham
0.908589	0.248256	0	0.167	1	1700019J19Rik	NKCs	VP-shunt_vs_Sham
0.908589	0.248256	0	0.167	1	Or7e178	NKCs	VP-shunt_vs_Sham
0.908589	0.24116	0	0.167	1	Gm48293	NKCs	VP-shunt_vs_Sham
0.908589	0.24116	0	0.167	1	Gm16096	NKCs	VP-shunt_vs_Sham
0.908589	0.24116	0	0.167	1	1700063D05Rik	NKCs	VP-shunt_vs_Sham
0.908589	0.24116	0	0.167	1	C030014I23Rik	NKCs	VP-shunt_vs_Sham
0.908589	0.24116	0	0.167	1	Gm31374	NKCs	VP-shunt_vs_Sham
0.908589	0.248256	0	0.167	1	Hspb2	NKCs	VP-shunt_vs_Sham
0.908589	0.24116	0	0.167	1	Itga11	NKCs	VP-shunt_vs_Sham
0.908589	0.248256	0	0.167	1	Uchl4	NKCs	VP-shunt_vs_Sham
0.908589	0.248256	0	0.167	1	Gm19299	NKCs	VP-shunt_vs_Sham
0.908589	0.248256	0	0.167	1	Myo5c	NKCs	VP-shunt_vs_Sham
0.908589	0.248256	0	0.167	1	Gsta2	NKCs	VP-shunt_vs_Sham
0.908589	0.24116	0	0.167	1	Gm57060	NKCs	VP-shunt_vs_Sham
0.908589	0.248256	0	0.167	1	C78334	NKCs	VP-shunt_vs_Sham
0.908589	0.248256	0	0.167	1	Gm33302	NKCs	VP-shunt_vs_Sham
0.908589	0.248256	0	0.167	1	Cldn18	NKCs	VP-shunt_vs_Sham
0.908589	0.248256	0	0.167	1	Ky	NKCs	VP-shunt_vs_Sham
0.908589	0.248256	0	0.167	1	Col6a4	NKCs	VP-shunt_vs_Sham
0.908589	0.24116	0	0.167	1	Dock3	NKCs	VP-shunt_vs_Sham
0.908589	0.248256	0	0.167	1	Tmem89	NKCs	VP-shunt_vs_Sham
0.908589	0.24116	0	0.167	1	Tmie	NKCs	VP-shunt_vs_Sham
0.908589	0.248256	0	0.167	1	Gm4668	NKCs	VP-shunt_vs_Sham
0.908589	0.248256	0	0.167	1	Itga9	NKCs	VP-shunt_vs_Sham
0.908589	0.248256	0	0.167	1	Xylb	NKCs	VP-shunt_vs_Sham
0.908589	0.248256	0	0.167	1	Myrip	NKCs	VP-shunt_vs_Sham
0.908589	0.248256	0	0.167	1	Ccdc13	NKCs	VP-shunt_vs_Sham
0.908589	0.248256	0	0.167	1	Pomgnt2	NKCs	VP-shunt_vs_Sham
0.908589	0.24116	0	0.167	1	Gm10097	NKCs	VP-shunt_vs_Sham
0.908589	0.248256	0	0.167	1	Gm33619	NKCs	VP-shunt_vs_Sham
0.908589	0.248256	0	0.167	1	Aldh8a1	NKCs	VP-shunt_vs_Sham
0.908589	0.248256	0	0.167	1	Platr6	NKCs	VP-shunt_vs_Sham
0.908589	0.248256	0	0.167	1	5930403N24Rik	NKCs	VP-shunt_vs_Sham
0.908589	0.248256	0	0.167	1	Gm46224	NKCs	VP-shunt_vs_Sham
0.908589	0.24116	0	0.167	1	Slc35f1	NKCs	VP-shunt_vs_Sham
0.908589	0.248256	0	0.167	1	Gm47739	NKCs	VP-shunt_vs_Sham
0.908589	0.24116	0	0.167	1	Oit3	NKCs	VP-shunt_vs_Sham
0.908589	0.248256	0	0.167	1	A930033H14Rik	NKCs	VP-shunt_vs_Sham
0.908589	0.24116	0	0.167	1	Upb1	NKCs	VP-shunt_vs_Sham
0.908589	0.248256	0	0.167	1	Celf5	NKCs	VP-shunt_vs_Sham
0.908589	0.24116	0	0.167	1	Gm48521	NKCs	VP-shunt_vs_Sham
0.908589	0.24116	0	0.167	1	Gm10754	NKCs	VP-shunt_vs_Sham
0.908589	0.248256	0	0.167	1	A930009A15Rik	NKCs	VP-shunt_vs_Sham
0.908589	0.248256	0	0.167	1	D630029K05Rik	NKCs	VP-shunt_vs_Sham
0.908589	0.24116	0	0.167	1	Sros1	NKCs	VP-shunt_vs_Sham
0.908589	0.248256	0	0.167	1	Gm17201	NKCs	VP-shunt_vs_Sham
0.908589	0.248256	0	0.167	1	Gm12160	NKCs	VP-shunt_vs_Sham
0.908589	0.248256	0	0.167	1	Gm57370	NKCs	VP-shunt_vs_Sham
0.908589	0.248256	0	0.167	1	Or2ak5	NKCs	VP-shunt_vs_Sham
0.908589	0.248256	0	0.167	1	Epn2	NKCs	VP-shunt_vs_Sham
0.908589	0.24116	0	0.167	1	Adora2b	NKCs	VP-shunt_vs_Sham
0.908589	0.24116	0	0.167	1	Gm12289	NKCs	VP-shunt_vs_Sham
0.908589	0.248256	0	0.167	1	Ntn1	NKCs	VP-shunt_vs_Sham
0.908589	0.24116	0	0.167	1	Aloxe3	NKCs	VP-shunt_vs_Sham
0.908589	0.248256	0	0.167	1	Cxcl16	NKCs	VP-shunt_vs_Sham
0.908589	0.24116	0	0.167	1	Gm12333	NKCs	VP-shunt_vs_Sham
0.908589	0.24116	0	0.167	1	Coro6	NKCs	VP-shunt_vs_Sham
0.908589	0.248256	0	0.167	1	Dusp14	NKCs	VP-shunt_vs_Sham
0.908589	0.24116	0	0.167	1	Gm57365	NKCs	VP-shunt_vs_Sham
0.908589	0.24116	0	0.167	1	Wfikkn2	NKCs	VP-shunt_vs_Sham
0.908589	0.24116	0	0.167	1	Gm11583	NKCs	VP-shunt_vs_Sham
0.908589	0.248256	0	0.167	1	Tcap	NKCs	VP-shunt_vs_Sham
0.908589	0.24116	0	0.167	1	Gm57395	NKCs	VP-shunt_vs_Sham
0.908589	0.248256	0	0.167	1	Hsd17b1	NKCs	VP-shunt_vs_Sham
0.908589	0.24116	0	0.167	1	Rnd2	NKCs	VP-shunt_vs_Sham
0.908589	0.248256	0	0.167	1	Hrob	NKCs	VP-shunt_vs_Sham
0.908589	0.24116	0	0.167	1	Slc4a1	NKCs	VP-shunt_vs_Sham
0.908589	0.248256	0	0.167	1	Gm11638	NKCs	VP-shunt_vs_Sham
0.908589	0.24116	0	0.167	1	Evpl	NKCs	VP-shunt_vs_Sham
0.908589	0.248256	0	0.167	1	Fn3k	NKCs	VP-shunt_vs_Sham
0.908589	0.24116	0	0.167	1	Gm47701	NKCs	VP-shunt_vs_Sham
0.908589	0.24116	0	0.167	1	Gm48695	NKCs	VP-shunt_vs_Sham
0.908589	0.248256	0	0.167	1	Gm17193	NKCs	VP-shunt_vs_Sham
0.908589	0.24116	0	0.167	1	Ngb	NKCs	VP-shunt_vs_Sham
0.908589	0.248256	0	0.167	1	Eml1	NKCs	VP-shunt_vs_Sham
0.908589	0.248256	0	0.167	1	Amn	NKCs	VP-shunt_vs_Sham
0.908589	0.248256	0	0.167	1	Gm56552	NKCs	VP-shunt_vs_Sham
0.908589	0.248256	0	0.167	1	Tmem121	NKCs	VP-shunt_vs_Sham
0.908589	0.24116	0	0.167	1	Ighv2-6	NKCs	VP-shunt_vs_Sham
0.908589	0.24116	0	0.167	1	Ighv2-6-8	NKCs	VP-shunt_vs_Sham
0.908589	0.248256	0	0.167	1	Ighv3-2	NKCs	VP-shunt_vs_Sham
0.908589	0.248256	0	0.167	1	Ighv9-3	NKCs	VP-shunt_vs_Sham
0.908589	0.248256	0	0.167	1	Ighv6-3	NKCs	VP-shunt_vs_Sham
0.908589	0.24116	0	0.167	1	Ighv10-1	NKCs	VP-shunt_vs_Sham
0.908589	0.248256	0	0.167	1	Gm40662	NKCs	VP-shunt_vs_Sham
0.908589	0.248256	0	0.167	1	Serpinb6c	NKCs	VP-shunt_vs_Sham
0.908589	0.24116	0	0.167	1	Gm47990	NKCs	VP-shunt_vs_Sham
0.908589	0.24116	0	0.167	1	Gm46392	NKCs	VP-shunt_vs_Sham
0.908589	0.24116	0	0.167	1	Gm47352	NKCs	VP-shunt_vs_Sham
0.908589	0.24116	0	0.167	1	Gm10790	NKCs	VP-shunt_vs_Sham
0.908589	0.24116	0	0.167	1	Gm56565	NKCs	VP-shunt_vs_Sham
0.908589	0.24116	0	0.167	1	Gm34672	NKCs	VP-shunt_vs_Sham
0.908589	0.248256	0	0.167	1	Adamts16	NKCs	VP-shunt_vs_Sham
0.908589	0.24116	0	0.167	1	Slc6a19os	NKCs	VP-shunt_vs_Sham
0.908589	0.248256	0	0.167	1	Lrrc14b	NKCs	VP-shunt_vs_Sham
0.908589	0.24116	0	0.167	1	Sv2c	NKCs	VP-shunt_vs_Sham
0.908589	0.248256	0	0.167	1	A930014D07Rik	NKCs	VP-shunt_vs_Sham
0.908589	0.248256	0	0.167	1	Gm30411	NKCs	VP-shunt_vs_Sham
0.908589	0.24116	0	0.167	1	Gm36079	NKCs	VP-shunt_vs_Sham
0.908589	0.248256	0	0.167	1	Gm47782	NKCs	VP-shunt_vs_Sham
0.908589	0.248256	0	0.167	1	Ppifos	NKCs	VP-shunt_vs_Sham
0.908589	0.248256	0	0.167	1	Hesx1	NKCs	VP-shunt_vs_Sham
0.908589	0.248256	0	0.167	1	Fermt2	NKCs	VP-shunt_vs_Sham
0.908589	0.248256	0	0.167	1	Slc39a2	NKCs	VP-shunt_vs_Sham
0.908589	0.248256	0	0.167	1	Trav14d-3-dv8	NKCs	VP-shunt_vs_Sham
0.908589	0.248256	0	0.167	1	Trav10n	NKCs	VP-shunt_vs_Sham
0.908589	0.248256	0	0.167	1	Pnoc	NKCs	VP-shunt_vs_Sham
0.908589	0.24116	0	0.167	1	Cnmd	NKCs	VP-shunt_vs_Sham
0.908589	0.248256	0	0.167	1	Gm48941	NKCs	VP-shunt_vs_Sham
0.908589	0.24116	0	0.167	1	Gm54621	NKCs	VP-shunt_vs_Sham
0.908589	0.248256	0	0.167	1	Nalcn	NKCs	VP-shunt_vs_Sham
0.908589	0.248256	0	0.167	1	BC037032	NKCs	VP-shunt_vs_Sham
0.908589	0.24116	0	0.167	1	C9	NKCs	VP-shunt_vs_Sham
0.908589	0.24116	0	0.167	1	Gm49312	NKCs	VP-shunt_vs_Sham
0.908589	0.248256	0	0.167	1	Rims2	NKCs	VP-shunt_vs_Sham
0.908589	0.248256	0	0.167	1	Gm36677	NKCs	VP-shunt_vs_Sham
0.908589	0.248256	0	0.167	1	Gsdmcl-ps	NKCs	VP-shunt_vs_Sham
0.908589	0.248256	0	0.167	1	Gm19782	NKCs	VP-shunt_vs_Sham
0.908589	0.24116	0	0.167	1	Ly6i	NKCs	VP-shunt_vs_Sham
0.908589	0.24116	0	0.167	1	Gm36329	NKCs	VP-shunt_vs_Sham
0.908589	0.24116	0	0.167	1	Gm16059	NKCs	VP-shunt_vs_Sham
0.908589	0.248256	0	0.167	1	Odf3b	NKCs	VP-shunt_vs_Sham
0.908589	0.24116	0	0.167	1	Pdzrn4	NKCs	VP-shunt_vs_Sham
0.908589	0.24116	0	0.167	1	Gm32885	NKCs	VP-shunt_vs_Sham
0.908589	0.248256	0	0.167	1	Gm56735	NKCs	VP-shunt_vs_Sham
0.908589	0.24116	0	0.167	1	Zfp385a	NKCs	VP-shunt_vs_Sham
0.908589	0.24116	0	0.167	1	Litafd	NKCs	VP-shunt_vs_Sham
0.908589	0.248256	0	0.167	1	Ece2	NKCs	VP-shunt_vs_Sham
0.908589	0.248256	0	0.167	1	Trp63	NKCs	VP-shunt_vs_Sham
0.908589	0.24116	0	0.167	1	Meltf	NKCs	VP-shunt_vs_Sham
0.908589	0.248256	0	0.167	1	Pigz	NKCs	VP-shunt_vs_Sham
0.908589	0.248256	0	0.167	1	Sema5b	NKCs	VP-shunt_vs_Sham
0.908589	0.248256	0	0.167	1	Gm26838	NKCs	VP-shunt_vs_Sham
0.908589	0.24116	0	0.167	1	Cstdc5	NKCs	VP-shunt_vs_Sham
0.908589	0.24116	0	0.167	1	Gm49662	NKCs	VP-shunt_vs_Sham
0.908589	0.24116	0	0.167	1	Boc	NKCs	VP-shunt_vs_Sham
0.908589	0.248256	0	0.167	1	Morc1	NKCs	VP-shunt_vs_Sham
0.908589	0.248256	0	0.167	1	Epha6	NKCs	VP-shunt_vs_Sham
0.908589	0.248256	0	0.167	1	4930500H12Rik	NKCs	VP-shunt_vs_Sham
0.908589	0.24116	0	0.167	1	2810407A14Rik	NKCs	VP-shunt_vs_Sham
0.908589	0.248256	0	0.167	1	Grik1	NKCs	VP-shunt_vs_Sham
0.908589	0.248256	0	0.167	1	Gm17518	NKCs	VP-shunt_vs_Sham
0.908589	0.248256	0	0.167	1	2310043M15Rik	NKCs	VP-shunt_vs_Sham
0.908589	0.248256	0	0.167	1	Sh3bgr	NKCs	VP-shunt_vs_Sham
0.908589	0.24116	0	0.167	1	Gm32509	NKCs	VP-shunt_vs_Sham
0.908589	0.248256	0	0.167	1	Gm29050	NKCs	VP-shunt_vs_Sham
0.908589	0.248256	0	0.167	1	Gm56889	NKCs	VP-shunt_vs_Sham
0.908589	0.248256	0	0.167	1	Gm49958	NKCs	VP-shunt_vs_Sham
0.908589	0.248256	0	0.167	1	Gm49163	NKCs	VP-shunt_vs_Sham
0.908589	0.24116	0	0.167	1	Ntn3	NKCs	VP-shunt_vs_Sham
0.908589	0.24116	0	0.167	1	Lhfpl5	NKCs	VP-shunt_vs_Sham
0.908589	0.24116	0	0.167	1	Pnpla1	NKCs	VP-shunt_vs_Sham
0.908589	0.24116	0	0.167	1	Gm50333	NKCs	VP-shunt_vs_Sham
0.908589	0.248256	0	0.167	1	Gm20513	NKCs	VP-shunt_vs_Sham
0.908589	0.248256	0	0.167	1	C2	NKCs	VP-shunt_vs_Sham
0.908589	0.248256	0	0.167	1	E130008D07Rik	NKCs	VP-shunt_vs_Sham
0.908589	0.24116	0	0.167	1	F630040K05Rik	NKCs	VP-shunt_vs_Sham
0.908589	0.248256	0	0.167	1	AI661453	NKCs	VP-shunt_vs_Sham
0.908589	0.248256	0	0.167	1	Tomm6os	NKCs	VP-shunt_vs_Sham
0.908589	0.24116	0	0.167	1	Apobec2	NKCs	VP-shunt_vs_Sham
0.908589	0.24116	0	0.167	1	Acsbg2	NKCs	VP-shunt_vs_Sham
0.908589	0.248256	0	0.167	1	Dreh	NKCs	VP-shunt_vs_Sham
0.908589	0.248256	0	0.167	1	Akain1	NKCs	VP-shunt_vs_Sham
0.908589	0.248256	0	0.167	1	Gm56880	NKCs	VP-shunt_vs_Sham
0.908589	0.248256	0	0.167	1	4933433H22Rik	NKCs	VP-shunt_vs_Sham
0.908589	0.24116	0	0.167	1	Gm50011	NKCs	VP-shunt_vs_Sham
0.908589	0.24116	0	0.167	1	Chst9	NKCs	VP-shunt_vs_Sham
0.908589	0.24116	0	0.167	1	Dsc2	NKCs	VP-shunt_vs_Sham
0.908589	0.24116	0	0.167	1	Nme5	NKCs	VP-shunt_vs_Sham
0.908589	0.248256	0	0.167	1	Gm36037	NKCs	VP-shunt_vs_Sham
0.908589	0.24116	0	0.167	1	Pcdhga2	NKCs	VP-shunt_vs_Sham
0.908589	0.24116	0	0.167	1	Camk2a	NKCs	VP-shunt_vs_Sham
0.908589	0.248256	0	0.167	1	Onecut2	NKCs	VP-shunt_vs_Sham
0.908589	0.248256	0	0.167	1	B430212C06Rik	NKCs	VP-shunt_vs_Sham
0.908589	0.248256	0	0.167	1	Rnf165	NKCs	VP-shunt_vs_Sham
0.908589	0.248256	0	0.167	1	Gm50401	NKCs	VP-shunt_vs_Sham
0.908589	0.24116	0	0.167	1	Gm48683	NKCs	VP-shunt_vs_Sham
0.908589	0.24116	0	0.167	1	Gm36608	NKCs	VP-shunt_vs_Sham
0.908589	0.248256	0	0.167	1	Aldh3b3	NKCs	VP-shunt_vs_Sham
0.908589	0.248256	0	0.167	1	Gpr152	NKCs	VP-shunt_vs_Sham
0.908589	0.248256	0	0.167	1	Gal3st3	NKCs	VP-shunt_vs_Sham
0.908589	0.248256	0	0.167	1	Slc22a20	NKCs	VP-shunt_vs_Sham
0.908589	0.248256	0	0.167	1	Majin	NKCs	VP-shunt_vs_Sham
0.908589	0.248256	0	0.167	1	Gm14963	NKCs	VP-shunt_vs_Sham
0.908589	0.24116	0	0.167	1	Slc22a19	NKCs	VP-shunt_vs_Sham
0.908589	0.24116	0	0.167	1	Gm50322	NKCs	VP-shunt_vs_Sham
0.908589	0.24116	0	0.167	1	Ms4a7	NKCs	VP-shunt_vs_Sham
0.908589	0.248256	0	0.167	1	C130060C02Rik	NKCs	VP-shunt_vs_Sham
0.908589	0.248256	0	0.167	1	Gna14	NKCs	VP-shunt_vs_Sham
0.908589	0.24116	0	0.167	1	Pip5k1bos	NKCs	VP-shunt_vs_Sham
0.908589	0.248256	0	0.167	1	Dmrt2	NKCs	VP-shunt_vs_Sham
0.908589	0.24116	0	0.167	1	Gm20616	NKCs	VP-shunt_vs_Sham
0.908589	0.248256	0	0.167	1	Gm29863	NKCs	VP-shunt_vs_Sham
0.908589	0.24116	0	0.167	1	Acta2	NKCs	VP-shunt_vs_Sham
0.908589	0.24116	0	0.167	1	Ifit3b	NKCs	VP-shunt_vs_Sham
0.908589	0.248256	0	0.167	1	Pde6c	NKCs	VP-shunt_vs_Sham
0.908589	0.24116	0	0.167	1	Tll2	NKCs	VP-shunt_vs_Sham
0.908589	0.248256	0	0.167	1	Hpse2	NKCs	VP-shunt_vs_Sham
0.908589	0.24116	0	0.167	1	Gm28578	NKCs	VP-shunt_vs_Sham
0.908589	0.24116	0	0.167	1	Ppnr	NKCs	VP-shunt_vs_Sham
0.908589	0.248256	0	0.167	1	Nrap	NKCs	VP-shunt_vs_Sham
0.908589	0.248256	0	0.167	1	Timp1	NKCs	VP-shunt_vs_Sham
0.908589	0.24116	0	0.167	1	4933416I08Rik	NKCs	VP-shunt_vs_Sham
0.908589	0.248256	0	0.167	1	Dusp9	NKCs	VP-shunt_vs_Sham
0.908589	0.24116	0	0.167	1	Pnck	NKCs	VP-shunt_vs_Sham
0.908589	0.248256	0	0.167	1	Gm14764	NKCs	VP-shunt_vs_Sham
0.908589	0.248256	0	0.167	1	Ophn1	NKCs	VP-shunt_vs_Sham
0.908589	0.248256	0	0.167	1	Gm45194	NKCs	VP-shunt_vs_Sham
0.908589	0.24116	0	0.167	1	Kir3dl2	NKCs	VP-shunt_vs_Sham
0.908589	0.248256	0	0.167	1	Ptchd1	NKCs	VP-shunt_vs_Sham
0.908589	0.248256	0	0.167	1	Amelx	NKCs	VP-shunt_vs_Sham
0.908589	0.24116	0	0.167	1	Spata45	NKCs	VP-shunt_vs_Sham
0.908589	0.24116	0	0.167	1	Sptssb	NKCs	VP-shunt_vs_Sham
0.908589	0.24116	0	0.167	1	Gm12999	NKCs	VP-shunt_vs_Sham
0.908589	0.24116	0	0.167	1	Cacng3	NKCs	VP-shunt_vs_Sham
0.908589	0.248256	0	0.167	1	Tmem200a	NKCs	VP-shunt_vs_Sham
0.908589	0.248256	0	0.167	1	Arhgef25	NKCs	VP-shunt_vs_Sham
0.908589	0.248256	0	0.167	1	Gm3373	NKCs	VP-shunt_vs_Sham
0.908589	0.24116	0	0.167	1	Gm49313	NKCs	VP-shunt_vs_Sham
0.908589	0.248256	0	0.167	1	Gm32196	NKCs	VP-shunt_vs_Sham
0.908589	0.248256	0	0.167	1	Prss33	NKCs	VP-shunt_vs_Sham
0.908589	0.24116	0	0.167	1	Fcamr	NKCs	VP-shunt_vs_Sham
0.908589	0.248256	0	0.167	1	Gm56984	NKCs	VP-shunt_vs_Sham
0.908589	0.248256	0	0.167	1	Igkv1-88	NKCs	VP-shunt_vs_Sham
0.908589	0.248256	0	0.167	1	Zfp575	NKCs	VP-shunt_vs_Sham
0.908589	0.24116	0	0.167	1	Esyt3	NKCs	VP-shunt_vs_Sham
0.908589	0.248256	0	0.167	1	H2bc26-ps	NKCs	VP-shunt_vs_Sham
0.908589	0.24116	0	0.167	1	Gm12301	NKCs	VP-shunt_vs_Sham
0.908589	0.24116	0	0.167	1	Gm11683	NKCs	VP-shunt_vs_Sham
0.908589	0.248256	0	0.167	1	Gm48617	NKCs	VP-shunt_vs_Sham
0.908589	0.24116	0	0.167	1	Syndig1l	NKCs	VP-shunt_vs_Sham
0.908589	0.248256	0	0.167	1	Gm56538	NKCs	VP-shunt_vs_Sham
0.908589	0.24116	0	0.167	1	Gm26555	NKCs	VP-shunt_vs_Sham
0.908589	0.248256	0	0.167	1	Gm30439	NKCs	VP-shunt_vs_Sham
0.908589	0.248256	0	0.167	1	Gm49439	NKCs	VP-shunt_vs_Sham
0.908589	0.248256	0	0.167	1	Shank3	NKCs	VP-shunt_vs_Sham
0.908589	0.248256	0	0.167	1	Or5k1	NKCs	VP-shunt_vs_Sham
0.908589	0.248256	0	0.167	1	1500032F14Rik	NKCs	VP-shunt_vs_Sham
0.908589	0.248256	0	0.167	1	Gm50134	NKCs	VP-shunt_vs_Sham
0.908589	0.248256	0	0.167	1	Gm56674	NKCs	VP-shunt_vs_Sham
0.908589	0.248256	0	0.167	1	Fam90a1b.1	NKCs	VP-shunt_vs_Sham
0.908589	0.248256	0	0.167	1	Khdc1c	NKCs	VP-shunt_vs_Sham
0.908589	0.248256	0	0.167	1	2900042K21Rik	NKCs	VP-shunt_vs_Sham
0.908589	0.24116	0	0.167	1	4930441J16Rik	NKCs	VP-shunt_vs_Sham
0.908589	0.24116	0	0.167	1	Zswim2	NKCs	VP-shunt_vs_Sham
0.908589	0.248256	0	0.167	1	Gm43376	NKCs	VP-shunt_vs_Sham
0.908589	0.24116	0	0.167	1	A230001M10Rik	NKCs	VP-shunt_vs_Sham
0.908589	0.248256	0	0.167	1	Esrp1	NKCs	VP-shunt_vs_Sham
0.908589	0.248256	0	0.167	1	Gm57101	NKCs	VP-shunt_vs_Sham
0.908589	0.248256	0	0.167	1	Gm57159	NKCs	VP-shunt_vs_Sham
0.908589	0.24116	0	0.167	1	Pla2g2d	NKCs	VP-shunt_vs_Sham
0.908589	0.24116	0	0.167	1	A930003O13Rik	NKCs	VP-shunt_vs_Sham
0.908589	0.248256	0	0.167	1	Asb10	NKCs	VP-shunt_vs_Sham
0.908589	0.248256	0	0.167	1	Cxcl12	NKCs	VP-shunt_vs_Sham
0.908589	0.248256	0	0.167	1	Klk9	NKCs	VP-shunt_vs_Sham
0.908589	0.248256	0	0.167	1	Gm9885	NKCs	VP-shunt_vs_Sham
0.908589	0.24116	0	0.167	1	5930435M05Rik	NKCs	VP-shunt_vs_Sham
0.908589	0.248256	0	0.167	1	AI314278	NKCs	VP-shunt_vs_Sham
0.908589	0.248256	0	0.167	1	Or2ag1b	NKCs	VP-shunt_vs_Sham
0.908589	0.248256	0	0.167	1	Gm45670	NKCs	VP-shunt_vs_Sham
0.908589	0.248256	0	0.167	1	Ces4a	NKCs	VP-shunt_vs_Sham
0.908589	0.24116	0	0.167	1	Gm33125	NKCs	VP-shunt_vs_Sham
0.908589	0.24116	0	0.167	1	4930533K18Rik	NKCs	VP-shunt_vs_Sham
0.908589	0.248256	0	0.167	1	Gm17151	NKCs	VP-shunt_vs_Sham
0.908589	0.248256	0	0.167	1	Gm8098	NKCs	VP-shunt_vs_Sham
0.908589	0.248256	0	0.167	1	Or2y1e	NKCs	VP-shunt_vs_Sham
0.908589	0.248256	0	0.167	1	Flt4	NKCs	VP-shunt_vs_Sham
0.908589	0.24116	0	0.167	1	4930544D05Rik	NKCs	VP-shunt_vs_Sham
0.908589	0.248256	0	0.167	1	Gm11541	NKCs	VP-shunt_vs_Sham
0.908589	0.24116	0	0.167	1	Gm47509	NKCs	VP-shunt_vs_Sham
0.908589	0.24116	0	0.167	1	Gm56580	NKCs	VP-shunt_vs_Sham
0.908589	0.248256	0	0.167	1	Acox2	NKCs	VP-shunt_vs_Sham
0.908589	0.248256	0	0.167	1	Gm3411	NKCs	VP-shunt_vs_Sham
0.908589	0.24116	0	0.167	1	Gm17747	NKCs	VP-shunt_vs_Sham
0.908589	0.24116	0	0.167	1	Cphx1	NKCs	VP-shunt_vs_Sham
0.908589	0.248256	0	0.167	1	Kng2	NKCs	VP-shunt_vs_Sham
0.908589	0.24116	0	0.167	1	Gm37165	NKCs	VP-shunt_vs_Sham
0.908589	0.24116	0	0.167	1	Gm50284	NKCs	VP-shunt_vs_Sham
0.908589	0.248256	0	0.167	1	Rorb	NKCs	VP-shunt_vs_Sham
0.908589	0.237866	0	0.167	1	Pkhd1	NKCs	VP-shunt_vs_Sham
0.908589	0.237866	0	0.167	1	Rims1	NKCs	VP-shunt_vs_Sham
0.908589	0.237866	0	0.167	1	4930439A04Rik	NKCs	VP-shunt_vs_Sham
0.908589	0.237866	0	0.167	1	Gm26805	NKCs	VP-shunt_vs_Sham
0.908589	0.237866	0	0.167	1	Dnah7c	NKCs	VP-shunt_vs_Sham
0.908589	0.237866	0	0.167	1	Map2	NKCs	VP-shunt_vs_Sham
0.908589	0.237866	0	0.167	1	Dpp10	NKCs	VP-shunt_vs_Sham
0.908589	0.237866	0	0.167	1	Zp3r	NKCs	VP-shunt_vs_Sham
0.908589	0.237866	0	0.167	1	Gm26642	NKCs	VP-shunt_vs_Sham
0.908589	0.237866	0	0.167	1	Kcnt2	NKCs	VP-shunt_vs_Sham
0.908589	0.237866	0	0.167	1	Npl	NKCs	VP-shunt_vs_Sham
0.908589	0.237866	0	0.167	1	4930439D14Rik	NKCs	VP-shunt_vs_Sham
0.908589	0.237866	0	0.167	1	Gm26641	NKCs	VP-shunt_vs_Sham
0.908589	0.237866	0	0.167	1	Cfap45	NKCs	VP-shunt_vs_Sham
0.908589	0.237866	0	0.167	1	Gm36992	NKCs	VP-shunt_vs_Sham
0.908589	0.237866	0	0.167	1	Gm13391	NKCs	VP-shunt_vs_Sham
0.908589	0.237866	0	0.167	1	4930402F06Rik	NKCs	VP-shunt_vs_Sham
0.908589	0.237866	0	0.167	1	Gm13496	NKCs	VP-shunt_vs_Sham
0.908589	0.237866	0	0.167	1	Gm13707	NKCs	VP-shunt_vs_Sham
0.908589	0.237866	0	0.167	1	Gm35748	NKCs	VP-shunt_vs_Sham
0.908589	0.237866	0	0.167	1	Agbl2	NKCs	VP-shunt_vs_Sham
0.908589	0.237866	0	0.167	1	Them7	NKCs	VP-shunt_vs_Sham
0.908589	0.237866	0	0.167	1	Potefam1	NKCs	VP-shunt_vs_Sham
0.908589	0.237866	0	0.167	1	Gm57433	NKCs	VP-shunt_vs_Sham
0.908589	0.237866	0	0.167	1	Gm57421	NKCs	VP-shunt_vs_Sham
0.908589	0.237866	0	0.167	1	Ttll9	NKCs	VP-shunt_vs_Sham
0.908589	0.237866	0	0.167	1	Mmp24	NKCs	VP-shunt_vs_Sham
0.908589	0.237866	0	0.167	1	Gm38025	NKCs	VP-shunt_vs_Sham
0.908589	0.237866	0	0.167	1	Kcnmb2	NKCs	VP-shunt_vs_Sham
0.908589	0.237866	0	0.167	1	Gm20754	NKCs	VP-shunt_vs_Sham
0.908589	0.237866	0	0.167	1	Tdo2	NKCs	VP-shunt_vs_Sham
0.908589	0.237866	0	0.167	1	Gm56819	NKCs	VP-shunt_vs_Sham
0.908589	0.237866	0	0.167	1	Gm12500	NKCs	VP-shunt_vs_Sham
0.908589	0.237866	0	0.167	1	Gm42457	NKCs	VP-shunt_vs_Sham
0.908589	0.237866	0	0.167	1	Tnni3k	NKCs	VP-shunt_vs_Sham
0.908589	0.237866	0	0.167	1	Gm12682	NKCs	VP-shunt_vs_Sham
0.908589	0.237866	0	0.167	1	Slfnl1	NKCs	VP-shunt_vs_Sham
0.908589	0.237866	0	0.167	1	Zfp979	NKCs	VP-shunt_vs_Sham
0.908589	0.237866	0	0.167	1	Fbxo44	NKCs	VP-shunt_vs_Sham
0.908589	0.237866	0	0.167	1	Gm17029	NKCs	VP-shunt_vs_Sham
0.908589	0.237866	0	0.167	1	Pttg1ip2	NKCs	VP-shunt_vs_Sham
0.908589	0.237866	0	0.167	1	Gm17130	NKCs	VP-shunt_vs_Sham
0.908589	0.237866	0	0.167	1	Corin	NKCs	VP-shunt_vs_Sham
0.908589	0.237866	0	0.167	1	Epgn	NKCs	VP-shunt_vs_Sham
0.908589	0.237866	0	0.167	1	Gm33100	NKCs	VP-shunt_vs_Sham
0.908589	0.237866	0	0.167	1	Gm15728	NKCs	VP-shunt_vs_Sham
0.908589	0.237866	0	0.167	1	Iqcd	NKCs	VP-shunt_vs_Sham
0.908589	0.237866	0	0.167	1	Bhlha15	NKCs	VP-shunt_vs_Sham
0.908589	0.237866	0	0.167	1	Gm35822	NKCs	VP-shunt_vs_Sham
0.908589	0.237866	0	0.167	1	Trbv26	NKCs	VP-shunt_vs_Sham
0.908589	0.237866	0	0.167	1	Hoxaas2	NKCs	VP-shunt_vs_Sham
0.908589	0.237866	0	0.167	1	Hoxa4	NKCs	VP-shunt_vs_Sham
0.908589	0.237866	0	0.167	1	Tuba3a	NKCs	VP-shunt_vs_Sham
0.908589	0.237866	0	0.167	1	Clec2f	NKCs	VP-shunt_vs_Sham
0.908589	0.237866	0	0.167	1	Gm17089	NKCs	VP-shunt_vs_Sham
0.908589	0.237866	0	0.167	1	Cacng6	NKCs	VP-shunt_vs_Sham
0.908589	0.237866	0	0.167	1	Apoc2	NKCs	VP-shunt_vs_Sham
0.908589	0.237866	0	0.167	1	Capn12	NKCs	VP-shunt_vs_Sham
0.908589	0.237866	0	0.167	1	Dmkn	NKCs	VP-shunt_vs_Sham
0.908589	0.237866	0	0.167	1	Lmtk3	NKCs	VP-shunt_vs_Sham
0.908589	0.237866	0	0.167	1	Gm16157	NKCs	VP-shunt_vs_Sham
0.908589	0.237866	0	0.167	1	Gm45016	NKCs	VP-shunt_vs_Sham
0.908589	0.237866	0	0.167	1	Gm15774	NKCs	VP-shunt_vs_Sham
0.908589	0.237866	0	0.167	1	Prss53	NKCs	VP-shunt_vs_Sham
0.908589	0.237866	0	0.167	1	Gm15503	NKCs	VP-shunt_vs_Sham
0.908589	0.237866	0	0.167	1	Gm44623	NKCs	VP-shunt_vs_Sham
0.908589	0.237866	0	0.167	1	Gm45231	NKCs	VP-shunt_vs_Sham
0.908589	0.237866	0	0.167	1	Gm56839	NKCs	VP-shunt_vs_Sham
0.908589	0.237866	0	0.167	1	Ces1c	NKCs	VP-shunt_vs_Sham
0.908589	0.237866	0	0.167	1	Car5a	NKCs	VP-shunt_vs_Sham
0.908589	0.237866	0	0.167	1	Gm48277	NKCs	VP-shunt_vs_Sham
0.908589	0.237866	0	0.167	1	Neo1	NKCs	VP-shunt_vs_Sham
0.908589	0.237866	0	0.167	1	Col12a1	NKCs	VP-shunt_vs_Sham
0.908589	0.237866	0	0.167	1	Hmgn3	NKCs	VP-shunt_vs_Sham
0.908589	0.237866	0	0.167	1	Rab6b	NKCs	VP-shunt_vs_Sham
0.908589	0.237866	0	0.167	1	Gm47106	NKCs	VP-shunt_vs_Sham
0.908589	0.237866	0	0.167	1	Gm17196	NKCs	VP-shunt_vs_Sham
0.908589	0.237866	0	0.167	1	Pln	NKCs	VP-shunt_vs_Sham
0.908589	0.237866	0	0.167	1	Gm56991	NKCs	VP-shunt_vs_Sham
0.908589	0.237866	0	0.167	1	Gm48591	NKCs	VP-shunt_vs_Sham
0.908589	0.237866	0	0.167	1	Gm40787	NKCs	VP-shunt_vs_Sham
0.908589	0.237866	0	0.167	1	Gm36208	NKCs	VP-shunt_vs_Sham
0.908589	0.237866	0	0.167	1	Sec14l4	NKCs	VP-shunt_vs_Sham
0.908589	0.237866	0	0.167	1	Zmynd15	NKCs	VP-shunt_vs_Sham
0.908589	0.237866	0	0.167	1	Gp1ba	NKCs	VP-shunt_vs_Sham
0.908589	0.237866	0	0.167	1	Aspa	NKCs	VP-shunt_vs_Sham
0.908589	0.237866	0	0.167	1	Plcd3	NKCs	VP-shunt_vs_Sham
0.908589	0.237866	0	0.167	1	Mrc2	NKCs	VP-shunt_vs_Sham
0.908589	0.237866	0	0.167	1	1810010H24Rik	NKCs	VP-shunt_vs_Sham
0.908589	0.237866	0	0.167	1	Gm29687	NKCs	VP-shunt_vs_Sham
0.908589	0.237866	0	0.167	1	Nrcam	NKCs	VP-shunt_vs_Sham
0.908589	0.237866	0	0.167	1	Gm48779	NKCs	VP-shunt_vs_Sham
0.908589	0.237866	0	0.167	1	Gm24474	NKCs	VP-shunt_vs_Sham
0.908589	0.237866	0	0.167	1	Gm48829	NKCs	VP-shunt_vs_Sham
0.908589	0.237866	0	0.167	1	H2ac11	NKCs	VP-shunt_vs_Sham
0.908589	0.237866	0	0.167	1	Gm30127	NKCs	VP-shunt_vs_Sham
0.908589	0.237866	0	0.167	1	Gm49144	NKCs	VP-shunt_vs_Sham
0.908589	0.237866	0	0.167	1	Gm4035	NKCs	VP-shunt_vs_Sham
0.908589	0.237866	0	0.167	1	Gm40915	NKCs	VP-shunt_vs_Sham
0.908589	0.237866	0	0.167	1	Kif27	NKCs	VP-shunt_vs_Sham
0.908589	0.237866	0	0.167	1	Synpr	NKCs	VP-shunt_vs_Sham
0.908589	0.237866	0	0.167	1	Gm7644	NKCs	VP-shunt_vs_Sham
0.908589	0.237866	0	0.167	1	Otx2os1	NKCs	VP-shunt_vs_Sham
0.908589	0.237866	0	0.167	1	Trav4-2	NKCs	VP-shunt_vs_Sham
0.908589	0.237866	0	0.167	1	4930471C04Rik	NKCs	VP-shunt_vs_Sham
0.908589	0.237866	0	0.167	1	Pcdh17	NKCs	VP-shunt_vs_Sham
0.908589	0.237866	0	0.167	1	D130079A08Rik	NKCs	VP-shunt_vs_Sham
0.908589	0.237866	0	0.167	1	Gm26766	NKCs	VP-shunt_vs_Sham
0.908589	0.237866	0	0.167	1	Spatc1	NKCs	VP-shunt_vs_Sham
0.908589	0.237866	0	0.167	1	Gm26513	NKCs	VP-shunt_vs_Sham
0.908589	0.237866	0	0.167	1	Gm56721	NKCs	VP-shunt_vs_Sham
0.908589	0.237866	0	0.167	1	Gm56725	NKCs	VP-shunt_vs_Sham
0.908589	0.237866	0	0.167	1	Gm21859	NKCs	VP-shunt_vs_Sham
0.908589	0.237866	0	0.167	1	Pla2g10	NKCs	VP-shunt_vs_Sham
0.908589	0.237866	0	0.167	1	Gm1968	NKCs	VP-shunt_vs_Sham
0.908589	0.237866	0	0.167	1	Casr	NKCs	VP-shunt_vs_Sham
0.908589	0.237866	0	0.167	1	Gm56624	NKCs	VP-shunt_vs_Sham
0.908589	0.237866	0	0.167	1	Gpr15	NKCs	VP-shunt_vs_Sham
0.908589	0.237866	0	0.167	1	Pacrg	NKCs	VP-shunt_vs_Sham
0.908589	0.237866	0	0.167	1	Dll1	NKCs	VP-shunt_vs_Sham
0.908589	0.237866	0	0.167	1	Vmn2r96	NKCs	VP-shunt_vs_Sham
0.908589	0.237866	0	0.167	1	Gm50070	NKCs	VP-shunt_vs_Sham
0.908589	0.237866	0	0.167	1	Gm50254	NKCs	VP-shunt_vs_Sham
0.908589	0.237866	0	0.167	1	Gm49795	NKCs	VP-shunt_vs_Sham
0.908589	0.237866	0	0.167	1	Adgrf5	NKCs	VP-shunt_vs_Sham
0.908589	0.237866	0	0.167	1	Gm16172	NKCs	VP-shunt_vs_Sham
0.908589	0.237866	0	0.167	1	Prickle4	NKCs	VP-shunt_vs_Sham
0.908589	0.237866	0	0.167	1	Fshr	NKCs	VP-shunt_vs_Sham
0.908589	0.237866	0	0.167	1	Gm41654	NKCs	VP-shunt_vs_Sham
0.908589	0.237866	0	0.167	1	Jcad	NKCs	VP-shunt_vs_Sham
0.908589	0.237866	0	0.167	1	Lama3	NKCs	VP-shunt_vs_Sham
0.908589	0.237866	0	0.167	1	Fhod3	NKCs	VP-shunt_vs_Sham
0.908589	0.237866	0	0.167	1	Best1	NKCs	VP-shunt_vs_Sham
0.908589	0.237866	0	0.167	1	Fads2	NKCs	VP-shunt_vs_Sham
0.908589	0.237866	0	0.167	1	4930526L06Rik	NKCs	VP-shunt_vs_Sham
0.908589	0.237866	0	0.167	1	Gm36914	NKCs	VP-shunt_vs_Sham
0.908589	0.237866	0	0.167	1	Gm32027	NKCs	VP-shunt_vs_Sham
0.908589	0.237866	0	0.167	1	F530104D19Rik	NKCs	VP-shunt_vs_Sham
0.908589	0.237866	0	0.167	1	Dntt	NKCs	VP-shunt_vs_Sham
0.908589	0.237866	0	0.167	1	1700054A03Rik	NKCs	VP-shunt_vs_Sham
0.908589	0.237866	0	0.167	1	Gm4219	NKCs	VP-shunt_vs_Sham
0.908589	0.237866	0	0.167	1	Tesl1	NKCs	VP-shunt_vs_Sham
0.908589	0.237866	0	0.167	1	Gm15247	NKCs	VP-shunt_vs_Sham
0.908589	0.237866	0	0.167	1	Gap43	NKCs	VP-shunt_vs_Sham
0.908589	0.237866	0	0.167	1	Gm56679	NKCs	VP-shunt_vs_Sham
0.908589	0.237866	0	0.167	1	6720483E21Rik	NKCs	VP-shunt_vs_Sham
0.908589	0.237866	0	0.167	1	Zbbx	NKCs	VP-shunt_vs_Sham
0.908589	0.237866	0	0.167	1	5033403H07Rik	NKCs	VP-shunt_vs_Sham
0.908589	0.237866	0	0.167	1	Gm15408	NKCs	VP-shunt_vs_Sham
0.908589	0.237866	0	0.167	1	Gm34470	NKCs	VP-shunt_vs_Sham
0.908589	0.237866	0	0.167	1	Vmn1r53	NKCs	VP-shunt_vs_Sham
0.908589	0.237866	0	0.167	1	Oscar	NKCs	VP-shunt_vs_Sham
0.908589	0.237866	0	0.167	1	Nell1os	NKCs	VP-shunt_vs_Sham
0.908589	0.237866	0	0.167	1	Gm45359	NKCs	VP-shunt_vs_Sham
0.908589	0.237866	0	0.167	1	Gabrb2	NKCs	VP-shunt_vs_Sham
0.908589	0.237866	0	0.167	1	Gm12148	NKCs	VP-shunt_vs_Sham
0.908589	0.237866	0	0.167	1	Pde6g	NKCs	VP-shunt_vs_Sham
0.908589	0.237866	0	0.167	1	Gpr22	NKCs	VP-shunt_vs_Sham
0.908589	0.237866	0	0.167	1	Ighv3-1	NKCs	VP-shunt_vs_Sham
0.908589	0.237866	0	0.167	1	Gm36074	NKCs	VP-shunt_vs_Sham
0.908589	0.237866	0	0.167	1	Trgv7	NKCs	VP-shunt_vs_Sham
0.908589	0.237866	0	0.167	1	Slc9a3	NKCs	VP-shunt_vs_Sham
0.908589	0.237866	0	0.167	1	Gm49165	NKCs	VP-shunt_vs_Sham
0.908589	0.237866	0	0.167	1	Gpr20	NKCs	VP-shunt_vs_Sham
0.908589	0.237866	0	0.167	1	Psors1c2	NKCs	VP-shunt_vs_Sham
0.908589	0.237866	0	0.167	1	Gm50133	NKCs	VP-shunt_vs_Sham
0.908589	0.237866	0	0.167	1	Pwwp3b	NKCs	VP-shunt_vs_Sham
0.908633	0.215015	1	1	1	D11Wsu47e	NKCs	VP-shunt_vs_Sham
0.908754	0.171154	1	1	1	Eif2ak2	NKCs	VP-shunt_vs_Sham
0.908786	0.241228	0.4	0.5	1	Fv1	NKCs	VP-shunt_vs_Sham
0.908812	0.20123	0.6	0.833	1	Agrn	NKCs	VP-shunt_vs_Sham
0.908884	0.192962	1	1	1	Gpkow	NKCs	VP-shunt_vs_Sham
0.908959	0.170299	0.6	0.833	1	Gm9725	NKCs	VP-shunt_vs_Sham
0.908996	0.325976	0.8	0.833	1	H3c6	NKCs	VP-shunt_vs_Sham
0.909004	0.0064689	1	1	1	Fkbp15	NKCs	VP-shunt_vs_Sham
0.909055	0.0627504	1	1	1	Cep68	NKCs	VP-shunt_vs_Sham
0.909203	0.211473	0.8	0.833	1	Nup37	NKCs	VP-shunt_vs_Sham
0.909235	0.18333	0.6	1	1	B230208H11Rik	NKCs	VP-shunt_vs_Sham
0.909238	0.272284	0.8	1	1	Prss12	NKCs	VP-shunt_vs_Sham
0.909249	0.196418	0.2	0.333	1	Tfap2a	NKCs	VP-shunt_vs_Sham
0.909249	0.196418	0.2	0.333	1	Gm41168	NKCs	VP-shunt_vs_Sham
0.909253	0.250078	1	1	1	Srf	NKCs	VP-shunt_vs_Sham
0.909311	0.208028	1	1	1	Taf12	NKCs	VP-shunt_vs_Sham
0.909328	0.258372	0.4	0.667	1	Gm49838	NKCs	VP-shunt_vs_Sham
0.909484	0.0185083	1	1	1	Usp42	NKCs	VP-shunt_vs_Sham
0.909499	0.196527	0.4	0.833	1	Gm30091	NKCs	VP-shunt_vs_Sham
0.909601	0.21192	0.6	1	1	Coq8a	NKCs	VP-shunt_vs_Sham
0.90971	0.109668	0.6	0.833	1	Gm31887	NKCs	VP-shunt_vs_Sham
0.909914	0.205193	0.8	1	1	Rab20	NKCs	VP-shunt_vs_Sham
0.910017	0.270664	0.6	0.5	1	Gm56787	NKCs	VP-shunt_vs_Sham
0.910152	0.232007	1	1	1	Tmem39b	NKCs	VP-shunt_vs_Sham
0.910292	-0.015098	1	1	1	Pik3c3	NKCs	VP-shunt_vs_Sham
0.910311	0.0816806	1	1	1	Mgat1	NKCs	VP-shunt_vs_Sham
0.910341	0.225327	0.6	0.5	1	Lrp2bp	NKCs	VP-shunt_vs_Sham
0.910415	0.250649	0.2	0.667	1	4933427D06Rik	NKCs	VP-shunt_vs_Sham
0.910491	-0.0241934	1	1	1	Stt3a	NKCs	VP-shunt_vs_Sham
0.910522	0.0116754	1	1	1	Cdkn1b	NKCs	VP-shunt_vs_Sham
0.910586	0.261342	0.4	0.667	1	Gm16552	NKCs	VP-shunt_vs_Sham
0.9107	0.167834	0.6	0.833	1	Epha3	NKCs	VP-shunt_vs_Sham
0.910732	0.22067	0.8	0.667	1	Ltbp3	NKCs	VP-shunt_vs_Sham
0.910878	0.219365	0.4	0.833	1	Adgre1	NKCs	VP-shunt_vs_Sham
0.910883	-0.0548624	1	1	1	Gapvd1	NKCs	VP-shunt_vs_Sham
0.910909	0.0586048	1	1	1	Stim2	NKCs	VP-shunt_vs_Sham
0.910973	0.142694	0.6	1	1	Zbtb11os1	NKCs	VP-shunt_vs_Sham
0.911032	0.221876	0.6	0.833	1	Poc1a	NKCs	VP-shunt_vs_Sham
0.911062	-0.00426074	1	1	1	Usp9x	NKCs	VP-shunt_vs_Sham
0.911158	0.268173	1	0.833	1	Sac3d1	NKCs	VP-shunt_vs_Sham
0.911168	0.0908082	1	1	1	Spryd3	NKCs	VP-shunt_vs_Sham
0.911197	-0.0210515	1	1	1	Taldo1	NKCs	VP-shunt_vs_Sham
0.91122	0.209817	1	1	1	Sirt5	NKCs	VP-shunt_vs_Sham
0.911221	0.181708	0.2	0.333	1	Lrrc27	NKCs	VP-shunt_vs_Sham
0.911335	0.234275	0.4	0.667	1	Pnma8c	NKCs	VP-shunt_vs_Sham
0.911368	0.013531	1	1	1	Ctdsp2	NKCs	VP-shunt_vs_Sham
0.911575	0.0933717	1	1	1	Cnpy2	NKCs	VP-shunt_vs_Sham
0.911585	0.0375093	1	1	1	Snx4	NKCs	VP-shunt_vs_Sham
0.911649	0.180447	1	1	1	Rxra	NKCs	VP-shunt_vs_Sham
0.911724	0.171172	0.2	0.833	1	Astl	NKCs	VP-shunt_vs_Sham
0.911725	0.202485	0.2	0.333	1	Adam1a	NKCs	VP-shunt_vs_Sham
0.911725	0.202485	0.2	0.333	1	Gm35031	NKCs	VP-shunt_vs_Sham
0.911738	-0.0206116	1	1	1	Rhobtb2	NKCs	VP-shunt_vs_Sham
0.91176	0.0384074	1	1	1	Ccdc191	NKCs	VP-shunt_vs_Sham
0.911786	0.119065	0.8	1	1	Hps6	NKCs	VP-shunt_vs_Sham
0.911856	0.195281	0.2	0.667	1	Gm10550	NKCs	VP-shunt_vs_Sham
0.911872	0.236621	0.2	0.333	1	Slc1a4	NKCs	VP-shunt_vs_Sham
0.911922	0.240463	0.4	0.667	1	C030037D09Rik	NKCs	VP-shunt_vs_Sham
0.912165	0.234563	0.2	0.333	1	Gm14221	NKCs	VP-shunt_vs_Sham
0.912165	0.234563	0.2	0.333	1	Gm9873	NKCs	VP-shunt_vs_Sham
0.912165	0.234563	0.2	0.333	1	Hmmr	NKCs	VP-shunt_vs_Sham
0.912165	0.234563	0.2	0.333	1	1700039M10Rik	NKCs	VP-shunt_vs_Sham
0.912165	0.234563	0.2	0.333	1	Galnt6os	NKCs	VP-shunt_vs_Sham
0.912201	0.240952	0.8	0.667	1	Gm17259	NKCs	VP-shunt_vs_Sham
0.912521	-0.0224359	1	1	1	Tbk1	NKCs	VP-shunt_vs_Sham
0.912533	-0.0851325	1	1	1	Lasp1	NKCs	VP-shunt_vs_Sham
0.912585	0.213313	0.4	0.5	1	Map7d3	NKCs	VP-shunt_vs_Sham
0.912587	0.0125902	0.8	1	1	Xbp1	NKCs	VP-shunt_vs_Sham
0.912642	-0.0155401	1	1	1	Kansl1	NKCs	VP-shunt_vs_Sham
0.912692	0.184428	0.6	0.833	1	Zfp467	NKCs	VP-shunt_vs_Sham
0.912736	0.235949	0.6	0.5	1	Ulk4	NKCs	VP-shunt_vs_Sham
0.912777	-0.0639095	1	1	1	Eif2ak1	NKCs	VP-shunt_vs_Sham
0.91297	0.180606	0.6	0.667	1	Cip2a	NKCs	VP-shunt_vs_Sham
0.913042	0.0474978	1	1	1	Stx5a	NKCs	VP-shunt_vs_Sham
0.913099	0.191038	0.2	0.667	1	Gm45669	NKCs	VP-shunt_vs_Sham
0.913104	0.228311	0.4	0.333	1	Myo1h	NKCs	VP-shunt_vs_Sham
0.913303	0.237482	0.6	0.667	1	Tcte2	NKCs	VP-shunt_vs_Sham
0.913354	0.0774383	1	1	1	Tm2d1	NKCs	VP-shunt_vs_Sham
0.913418	0.301394	0.2	0.333	1	Fam20c	NKCs	VP-shunt_vs_Sham
0.913475	0.0606821	1	1	1	Pkd1	NKCs	VP-shunt_vs_Sham
0.913487	-0.0379205	1	1	1	Hnrnpa3	NKCs	VP-shunt_vs_Sham
0.913548	0.041313	1	1	1	Cmpk1	NKCs	VP-shunt_vs_Sham
0.913564	0.0219187	1	1	1	Ppp2r5a	NKCs	VP-shunt_vs_Sham
0.913844	0.2199	1	1	1	Dnajb2	NKCs	VP-shunt_vs_Sham
0.913928	0.00715431	1	1	1	Mrps16	NKCs	VP-shunt_vs_Sham
0.913954	0.03555	1	1	1	Wdr45b	NKCs	VP-shunt_vs_Sham
0.914009	0.25364	1	1	1	Pias3	NKCs	VP-shunt_vs_Sham
0.914017	0.146101	1	1	1	Gm26510	NKCs	VP-shunt_vs_Sham
0.914155	0.136199	1	1	1	Zkscan17	NKCs	VP-shunt_vs_Sham
0.914192	0.2314	0.8	0.833	1	Map7	NKCs	VP-shunt_vs_Sham
0.914263	0.208226	0.4	0.5	1	Gstm4	NKCs	VP-shunt_vs_Sham
0.914422	0.213506	0.4	0.5	1	Ccdc40	NKCs	VP-shunt_vs_Sham
0.914493	0.123849	0.8	0.833	1	Jade3	NKCs	VP-shunt_vs_Sham
0.914512	0.237532	0.2	0.333	1	Gm56934	NKCs	VP-shunt_vs_Sham
0.914512	0.237532	0.2	0.333	1	Ctrl	NKCs	VP-shunt_vs_Sham
0.914512	0.237532	0.2	0.333	1	Cdkn3	NKCs	VP-shunt_vs_Sham
0.914541	0.191828	0.6	0.833	1	Ankrd61	NKCs	VP-shunt_vs_Sham
0.914669	0.0216738	1	1	1	Psmb10	NKCs	VP-shunt_vs_Sham
0.914738	0.0462066	1	1	1	Taf5l	NKCs	VP-shunt_vs_Sham
0.914745	0.273989	0.4	0.5	1	Crip2	NKCs	VP-shunt_vs_Sham
0.914753	0.205634	1	1	1	Gtpbp10	NKCs	VP-shunt_vs_Sham
0.914935	0.190828	0.6	0.667	1	Tmprss5	NKCs	VP-shunt_vs_Sham
0.915096	0.203213	0.4	0.667	1	Gsto2	NKCs	VP-shunt_vs_Sham
0.91514	0.206463	0.2	0.333	1	Gm43140	NKCs	VP-shunt_vs_Sham
0.915285	-0.113575	1	1	1	Herc3	NKCs	VP-shunt_vs_Sham
0.915396	0.294445	0.4	0.667	1	Uckl1os	NKCs	VP-shunt_vs_Sham
0.915477	0.116774	0.8	1	1	Mettl7a1	NKCs	VP-shunt_vs_Sham
0.915505	0.212211	0.2	0.333	1	Gm50196	NKCs	VP-shunt_vs_Sham
0.915527	0.0786307	1	1	1	Acsl3	NKCs	VP-shunt_vs_Sham
0.91554	0.239308	0.8	0.667	1	Gm26901	NKCs	VP-shunt_vs_Sham
0.915825	0.240793	0.2	0.333	1	Gm12932	NKCs	VP-shunt_vs_Sham
0.915825	0.240793	0.2	0.333	1	Hamp	NKCs	VP-shunt_vs_Sham
0.915825	0.240793	0.2	0.333	1	Dok4	NKCs	VP-shunt_vs_Sham
0.915825	0.240793	0.2	0.333	1	Il34	NKCs	VP-shunt_vs_Sham
0.915825	0.240793	0.2	0.333	1	6530413G14Rik	NKCs	VP-shunt_vs_Sham
0.915829	0.170643	0.6	0.833	1	Zfp931	NKCs	VP-shunt_vs_Sham
0.916126	0.165161	1	1	1	Fam210b	NKCs	VP-shunt_vs_Sham
0.916149	0.154436	1	1	1	Lyz2	NKCs	VP-shunt_vs_Sham
0.916279	0.0269123	1	1	1	Fam199x	NKCs	VP-shunt_vs_Sham
0.916282	0.272215	1	1	1	Mr1	NKCs	VP-shunt_vs_Sham
0.916312	0.252823	0.8	0.833	1	Xlr3b	NKCs	VP-shunt_vs_Sham
0.91636	0.203286	0.2	0.667	1	Gm17233	NKCs	VP-shunt_vs_Sham
0.916361	0.158711	1	1	1	Mad2l2	NKCs	VP-shunt_vs_Sham
0.916413	0.225743	0.2	0.5	1	Il2	NKCs	VP-shunt_vs_Sham
0.916487	0.21086	0.2	0.5	1	2810455O05Rik	NKCs	VP-shunt_vs_Sham
0.916487	0.21086	0.2	0.5	1	Rsph9	NKCs	VP-shunt_vs_Sham
0.916506	0.166216	0.6	0.667	1	Rgs11	NKCs	VP-shunt_vs_Sham
0.916561	0.209374	0.2	0.333	1	Gm15478	NKCs	VP-shunt_vs_Sham
0.916653	-0.00693772	1	1	1	Pgd	NKCs	VP-shunt_vs_Sham
0.916683	0.0798701	0.8	1	1	Exog	NKCs	VP-shunt_vs_Sham
0.916887	0.303393	0.2	0.333	1	2900052L18Rik	NKCs	VP-shunt_vs_Sham
0.917035	0.157136	0.8	1	1	Tarbp1	NKCs	VP-shunt_vs_Sham
0.917049	-0.0722419	1	1	1	Galnt12	NKCs	VP-shunt_vs_Sham
0.917194	0.21186	0.2	0.5	1	Nckap5	NKCs	VP-shunt_vs_Sham
0.917194	0.21186	0.2	0.5	1	Gm57261	NKCs	VP-shunt_vs_Sham
0.917298	0.310349	1	1	1	Hdhd2	NKCs	VP-shunt_vs_Sham
0.917409	0.0594597	0.6	0.833	1	Eef1akmt2	NKCs	VP-shunt_vs_Sham
0.917413	0.1809	1	1	1	Dhx35	NKCs	VP-shunt_vs_Sham
0.917491	0.0937184	1	1	1	Tfeb	NKCs	VP-shunt_vs_Sham
0.917504	0.212112	0.2	0.333	1	Cdhr1	NKCs	VP-shunt_vs_Sham
0.917506	0.116337	1	1	1	Setd1b	NKCs	VP-shunt_vs_Sham
0.917513	0.213781	0.2	0.5	1	Plk1	NKCs	VP-shunt_vs_Sham
0.917513	0.213781	0.2	0.5	1	A730063M14Rik	NKCs	VP-shunt_vs_Sham
0.917513	0.213781	0.2	0.5	1	9030624G23Rik	NKCs	VP-shunt_vs_Sham
0.917513	0.213781	0.2	0.5	1	Gm17058	NKCs	VP-shunt_vs_Sham
0.917513	0.195563	0.6	0.833	1	Gm43597	NKCs	VP-shunt_vs_Sham
0.917546	0.270561	1	0.833	1	Tlcd3a	NKCs	VP-shunt_vs_Sham
0.917555	0.0909392	1	1	1	Soat1	NKCs	VP-shunt_vs_Sham
0.918055	-0.00934896	1	1	1	Gm56906	NKCs	VP-shunt_vs_Sham
0.918253	0.228954	1	1	1	Wdr13	NKCs	VP-shunt_vs_Sham
0.918334	0.037066	1	1	1	Nae1	NKCs	VP-shunt_vs_Sham
0.918413	0.225114	0	0.333	1	Khdrbs2	NKCs	VP-shunt_vs_Sham
0.918413	0.225114	0	0.333	1	Gm37571	NKCs	VP-shunt_vs_Sham
0.918413	0.225114	0	0.333	1	Gpr157	NKCs	VP-shunt_vs_Sham
0.918413	0.225114	0	0.333	1	Gm16008	NKCs	VP-shunt_vs_Sham
0.918413	0.225114	0	0.333	1	Plcxd1	NKCs	VP-shunt_vs_Sham
0.918413	0.225114	0	0.333	1	Dennd2a	NKCs	VP-shunt_vs_Sham
0.918413	0.225114	0	0.333	1	Gm38804	NKCs	VP-shunt_vs_Sham
0.918413	0.225114	0	0.333	1	Pgam2	NKCs	VP-shunt_vs_Sham
0.918413	0.225114	0	0.333	1	Hap1	NKCs	VP-shunt_vs_Sham
0.918413	0.225114	0	0.333	1	Birc5	NKCs	VP-shunt_vs_Sham
0.918413	0.225114	0	0.333	1	Gm56586	NKCs	VP-shunt_vs_Sham
0.918413	0.225114	0	0.333	1	Scel	NKCs	VP-shunt_vs_Sham
0.918413	0.225114	0	0.333	1	Apol11b	NKCs	VP-shunt_vs_Sham
0.918413	0.225114	0	0.333	1	9530082P21Rik	NKCs	VP-shunt_vs_Sham
0.918413	0.225114	0	0.333	1	Rbm20	NKCs	VP-shunt_vs_Sham
0.918426	0.165781	0.8	0.833	1	Anxa4	NKCs	VP-shunt_vs_Sham
0.918459	0.214783	0.2	0.5	1	Gm43403	NKCs	VP-shunt_vs_Sham
0.918459	0.214783	0.2	0.5	1	Gm57372	NKCs	VP-shunt_vs_Sham
0.918503	0.210184	0.4	0.5	1	Gm26907	NKCs	VP-shunt_vs_Sham
0.918504	0.247921	0.4	0.333	1	Tle2	NKCs	VP-shunt_vs_Sham
0.918531	0.0618843	0.4	1	1	Psd3	NKCs	VP-shunt_vs_Sham
0.918643	0.0203942	1	1	1	Mysm1	NKCs	VP-shunt_vs_Sham
0.91903	-0.0233962	1	1	1	Fmnl1	NKCs	VP-shunt_vs_Sham
0.919091	0.179559	1	1	1	Tmem184b	NKCs	VP-shunt_vs_Sham
0.919261	0.12379	1	1	1	Mllt1	NKCs	VP-shunt_vs_Sham
0.919264	0.240408	1	1	1	Zfp160	NKCs	VP-shunt_vs_Sham
0.919273	0.213622	0.4	0.5	1	Gm56696	NKCs	VP-shunt_vs_Sham
0.91934	0.215497	0.4	0.5	1	Pusl1	NKCs	VP-shunt_vs_Sham
0.919344	-0.0205267	1	1	1	Sla	NKCs	VP-shunt_vs_Sham
0.919404	-0.0459135	1	1	1	Parg	NKCs	VP-shunt_vs_Sham
0.919414	0.187721	0.8	0.833	1	Gm5547	NKCs	VP-shunt_vs_Sham
0.919434	0.25188	0.4	0.5	1	Gm30025	NKCs	VP-shunt_vs_Sham
0.919463	0.250922	0.4	0.5	1	Pbx4	NKCs	VP-shunt_vs_Sham
0.91958	0.220011	0.2	0.667	1	Gm13572	NKCs	VP-shunt_vs_Sham
0.91958	0.220011	0.2	0.667	1	Gm12409	NKCs	VP-shunt_vs_Sham
0.919644	0.193418	1	1	1	Wdyhv1	NKCs	VP-shunt_vs_Sham
0.919699	0.136041	1	1	1	Dffa	NKCs	VP-shunt_vs_Sham
0.9197	0.220596	1	1	1	Mrpl35	NKCs	VP-shunt_vs_Sham
0.919702	0.0464984	1	1	1	Ttyh3	NKCs	VP-shunt_vs_Sham
0.919893	0.20232	0.6	0.833	1	H2ac20	NKCs	VP-shunt_vs_Sham
0.919938	0.0140965	1	1	1	Tulp4	NKCs	VP-shunt_vs_Sham
0.919989	0.0769303	1	1	1	AI837181	NKCs	VP-shunt_vs_Sham
0.920069	0.0674045	1	1	1	Pcm1	NKCs	VP-shunt_vs_Sham
0.920178	0.294169	0.4	0.5	1	Haao	NKCs	VP-shunt_vs_Sham
0.920236	0.0564601	1	1	1	Pan2	NKCs	VP-shunt_vs_Sham
0.920309	0.0220112	1	1	1	R3hdm4	NKCs	VP-shunt_vs_Sham
0.920357	0.234914	0.4	0.333	1	Serinc4	NKCs	VP-shunt_vs_Sham
0.920368	0.154678	1	1	1	Atg4b	NKCs	VP-shunt_vs_Sham
0.920376	0.212599	0.6	0.833	1	Hk1os	NKCs	VP-shunt_vs_Sham
0.920406	0.156146	0.8	1	1	Gm15441	NKCs	VP-shunt_vs_Sham
0.920409	0.207598	0.2	0.667	1	Itga8	NKCs	VP-shunt_vs_Sham
0.920422	0.044412	0.8	1	1	Zfp566	NKCs	VP-shunt_vs_Sham
0.920597	0.220968	0.6	1	1	Gm39363	NKCs	VP-shunt_vs_Sham
0.920606	0.173826	1	1	1	Ubxn2b	NKCs	VP-shunt_vs_Sham
0.920627	0.202421	0.6	1	1	Gnrh1	NKCs	VP-shunt_vs_Sham
0.920701	0.170888	1	1	1	Tspyl4	NKCs	VP-shunt_vs_Sham
0.920726	0.23223	0.2	0.333	1	Peg10	NKCs	VP-shunt_vs_Sham
0.920726	0.23223	0.2	0.333	1	Gm30934	NKCs	VP-shunt_vs_Sham
0.920753	-0.00791433	1	1	1	Chmp2b	NKCs	VP-shunt_vs_Sham
0.920859	0.0256083	1	1	1	Ppp1r10	NKCs	VP-shunt_vs_Sham
0.920905	0.211827	0.6	0.833	1	Pth1r	NKCs	VP-shunt_vs_Sham
0.920995	0.239618	0.2	0.333	1	Gm16553	NKCs	VP-shunt_vs_Sham
0.92114	0.0199035	1	1	1	Gm2a	NKCs	VP-shunt_vs_Sham
0.921145	0.231156	0.4	0.667	1	1700056E22Rik	NKCs	VP-shunt_vs_Sham
0.921257	0.221429	0.6	0.667	1	Gm7694	NKCs	VP-shunt_vs_Sham
0.921432	0.0405674	1	1	1	Eml5	NKCs	VP-shunt_vs_Sham
0.921444	0.026941	1	1	1	Narf	NKCs	VP-shunt_vs_Sham
0.921487	-0.0459989	1	1	1	Clint1	NKCs	VP-shunt_vs_Sham
0.921542	-0.072655	1	1	1	Eya2	NKCs	VP-shunt_vs_Sham
0.921626	0.239126	0.4	0.333	1	Nme3	NKCs	VP-shunt_vs_Sham
0.921669	0.26911	1	1	1	Ints15	NKCs	VP-shunt_vs_Sham
0.921758	0.244516	0.4	0.5	1	Gm37885	NKCs	VP-shunt_vs_Sham
0.921806	0.0198943	1	1	1	Aamp	NKCs	VP-shunt_vs_Sham
0.922209	0.0107405	1	1	1	Stat5b	NKCs	VP-shunt_vs_Sham
0.922237	0.154423	1	1	1	Isoc2a	NKCs	VP-shunt_vs_Sham
0.922294	0.141509	1	1	1	E2f4	NKCs	VP-shunt_vs_Sham
0.922427	0.145517	0.8	1	1	Zfp524	NKCs	VP-shunt_vs_Sham
0.922544	-0.0304414	1	1	1	Adcy7	NKCs	VP-shunt_vs_Sham
0.922677	0.100019	1	1	1	Ppp1r8	NKCs	VP-shunt_vs_Sham
0.922697	0.188993	1	1	1	Ptpn23	NKCs	VP-shunt_vs_Sham
0.922725	0.132482	0.8	1	1	Pigo	NKCs	VP-shunt_vs_Sham
0.92277	0.249258	0.4	0.5	1	Or8b53	NKCs	VP-shunt_vs_Sham
0.922796	0.224656	0.2	0.5	1	Ccdc189	NKCs	VP-shunt_vs_Sham
0.922816	0.162371	1	1	1	1600020E01Rik	NKCs	VP-shunt_vs_Sham
0.922835	0.116672	0.8	1	1	Comtd1	NKCs	VP-shunt_vs_Sham
0.922844	0.0025554	1	1	1	Psip1	NKCs	VP-shunt_vs_Sham
0.922873	0.286705	0.4	0.5	1	Gm57468	NKCs	VP-shunt_vs_Sham
0.922902	0.308309	0.4	0.667	1	Tmem150b	NKCs	VP-shunt_vs_Sham
0.923	0.154415	1	1	1	Kctd5	NKCs	VP-shunt_vs_Sham
0.923116	-0.0794254	1	1	1	Ssrp1	NKCs	VP-shunt_vs_Sham
0.923174	-0.0455613	1	1	1	Ccnl1	NKCs	VP-shunt_vs_Sham
0.923373	-0.015485	1	1	1	Tmco1	NKCs	VP-shunt_vs_Sham
0.923377	-0.0174119	1	1	1	Ube2v1	NKCs	VP-shunt_vs_Sham
0.923561	0.0642584	1	1	1	P4ha1	NKCs	VP-shunt_vs_Sham
0.923608	-0.0257426	1	1	1	Ptpra	NKCs	VP-shunt_vs_Sham
0.92364	0.279922	0.4	0.5	1	Ampd1	NKCs	VP-shunt_vs_Sham
0.923658	-0.0427184	1	1	1	Bltp2	NKCs	VP-shunt_vs_Sham
0.923695	0.0664516	1	1	1	Ptpmt1	NKCs	VP-shunt_vs_Sham
0.923789	0.229174	0.2	0.833	1	Gm56876	NKCs	VP-shunt_vs_Sham
0.923814	-0.00445071	1	1	1	Prmt1	NKCs	VP-shunt_vs_Sham
0.923903	0.275789	0.8	0.833	1	Chrne	NKCs	VP-shunt_vs_Sham
0.923916	-0.0917268	1	1	1	Eif4g1	NKCs	VP-shunt_vs_Sham
0.923946	0.325982	1	1	1	Castor2	NKCs	VP-shunt_vs_Sham
0.924022	0.121536	1	1	1	ENSMUSG00000121477	NKCs	VP-shunt_vs_Sham
0.924043	0.214771	0.8	1	1	Nek8	NKCs	VP-shunt_vs_Sham
0.924077	-0.0309112	1	1	1	Gmip	NKCs	VP-shunt_vs_Sham
0.924134	0.059056	1	1	1	Hpcal1	NKCs	VP-shunt_vs_Sham
0.924157	0.031035	0.8	1	1	Bloc1s4	NKCs	VP-shunt_vs_Sham
0.924263	0.0239463	1	1	1	Pum3	NKCs	VP-shunt_vs_Sham
0.924281	0.213986	1	1	1	Gm56686	NKCs	VP-shunt_vs_Sham
0.924283	0.216791	0.2	0.667	1	Smim33	NKCs	VP-shunt_vs_Sham
0.924344	0.121316	1	1	1	Vps26c	NKCs	VP-shunt_vs_Sham
0.924482	0.085162	1	1	1	Cuedc2	NKCs	VP-shunt_vs_Sham
0.924551	0.191916	0.8	0.833	1	Gm47270	NKCs	VP-shunt_vs_Sham
0.9246	0.129453	1	1	1	Iars2	NKCs	VP-shunt_vs_Sham
0.924631	0.0159646	1	1	1	Lamp2	NKCs	VP-shunt_vs_Sham
0.924702	0.165191	0.8	1	1	Rnf26	NKCs	VP-shunt_vs_Sham
0.924814	0.142997	0.4	0.333	1	Apbb1	NKCs	VP-shunt_vs_Sham
0.924836	0.0629752	0.6	1	1	St3gal2	NKCs	VP-shunt_vs_Sham
0.924853	0.0427963	1	1	1	Acat1	NKCs	VP-shunt_vs_Sham
0.924905	0.135662	1	1	1	Arfgap2	NKCs	VP-shunt_vs_Sham
0.924973	0.0282379	1	1	1	Arid3a	NKCs	VP-shunt_vs_Sham
0.925116	0.249905	0.2	0.333	1	Gm13710	NKCs	VP-shunt_vs_Sham
0.925116	0.249905	0.2	0.333	1	Fam227b	NKCs	VP-shunt_vs_Sham
0.925116	0.249905	0.2	0.333	1	Gm30124	NKCs	VP-shunt_vs_Sham
0.925213	-0.0615523	1	1	1	Cspp1	NKCs	VP-shunt_vs_Sham
0.925214	0.19548	0.4	0.667	1	Zfp583	NKCs	VP-shunt_vs_Sham
0.925269	0.00179223	0.8	1	1	Lap3	NKCs	VP-shunt_vs_Sham
0.925292	0.136699	0.8	1	1	Tbrg4	NKCs	VP-shunt_vs_Sham
0.925298	0.245296	0.2	0.333	1	C430014B12Rik	NKCs	VP-shunt_vs_Sham
0.925298	0.245296	0.2	0.333	1	Ttc39a	NKCs	VP-shunt_vs_Sham
0.925298	0.245296	0.2	0.333	1	Gm57275	NKCs	VP-shunt_vs_Sham
0.925298	0.245296	0.2	0.333	1	Gm34121	NKCs	VP-shunt_vs_Sham
0.925298	0.245296	0.2	0.333	1	Gm48286	NKCs	VP-shunt_vs_Sham
0.925298	0.245296	0.2	0.333	1	Ecm2	NKCs	VP-shunt_vs_Sham
0.925298	0.245296	0.2	0.333	1	Dbn1	NKCs	VP-shunt_vs_Sham
0.925298	0.245296	0.2	0.333	1	Fgd1	NKCs	VP-shunt_vs_Sham
0.925417	0.203284	0.2	0.333	1	Prss41	NKCs	VP-shunt_vs_Sham
0.925506	0.113492	1	0.833	1	Gm16069	NKCs	VP-shunt_vs_Sham
0.925532	0.149885	0.8	1	1	2810454H06Rik	NKCs	VP-shunt_vs_Sham
0.925575	0.214023	0.6	0.667	1	Gm20705	NKCs	VP-shunt_vs_Sham
0.925603	0.30815	0.6	0.667	1	Knstrn	NKCs	VP-shunt_vs_Sham
0.925744	0.114126	0.6	1	1	Slc25a22	NKCs	VP-shunt_vs_Sham
0.925928	0.0270064	1	1	1	Med6	NKCs	VP-shunt_vs_Sham
0.925937	0.254385	0.6	0.667	1	Skp2	NKCs	VP-shunt_vs_Sham
0.925948	0.217682	0.4	0.5	1	Mapk11	NKCs	VP-shunt_vs_Sham
0.925954	-0.0518562	1	1	1	Rab7	NKCs	VP-shunt_vs_Sham
0.925959	-0.00686336	1	1	1	Eid1	NKCs	VP-shunt_vs_Sham
0.925968	0.237863	0.4	0.167	1	Zan	NKCs	VP-shunt_vs_Sham
0.926001	0.269639	1	0.833	1	Fam110b	NKCs	VP-shunt_vs_Sham
0.926027	0.135624	1	1	1	Rundc1	NKCs	VP-shunt_vs_Sham
0.9261	0.129305	1	1	1	Ddx20	NKCs	VP-shunt_vs_Sham
0.92622	0.104201	1	1	1	Acsl1	NKCs	VP-shunt_vs_Sham
0.926288	0.240807	0.8	1	1	Dgkg	NKCs	VP-shunt_vs_Sham
0.926378	0.191488	0.6	0.667	1	Scg5	NKCs	VP-shunt_vs_Sham
0.926438	0.196468	0.2	0.333	1	Gm16251	NKCs	VP-shunt_vs_Sham
0.926473	0.000523512	1	1	1	Emc2	NKCs	VP-shunt_vs_Sham
0.92666	0.0782738	1	1	1	Aco1	NKCs	VP-shunt_vs_Sham
0.926664	0.100523	0.8	1	1	Ints5	NKCs	VP-shunt_vs_Sham
0.926674	0.208682	1	1	1	E230001N04Rik	NKCs	VP-shunt_vs_Sham
0.926694	-0.074641	1	1	1	Me2	NKCs	VP-shunt_vs_Sham
0.926727	0.16799	1	1	1	Frat2	NKCs	VP-shunt_vs_Sham
0.926803	0.0688842	1	1	1	Polr3c	NKCs	VP-shunt_vs_Sham
0.926819	0.165383	0.6	0.833	1	Gm56582	NKCs	VP-shunt_vs_Sham
0.926821	0.174717	0.8	1	1	Slfn3	NKCs	VP-shunt_vs_Sham
0.926871	0.292841	0.2	0.333	1	Adap2	NKCs	VP-shunt_vs_Sham
0.927053	0.168656	1	1	1	Slc35c1	NKCs	VP-shunt_vs_Sham
0.92707	0.22859	0	0.167	1	Trim69	NKCs	VP-shunt_vs_Sham
0.92707	0.22859	0	0.167	1	Src	NKCs	VP-shunt_vs_Sham
0.92707	0.22859	0	0.167	1	Acnat1	NKCs	VP-shunt_vs_Sham
0.92707	0.22859	0	0.167	1	Zfp976	NKCs	VP-shunt_vs_Sham
0.927118	0.0980613	1	1	1	Fam8a1	NKCs	VP-shunt_vs_Sham
0.927143	0.131239	1	1	1	Dnpep	NKCs	VP-shunt_vs_Sham
0.927177	0.241419	1	1	1	Abcc5	NKCs	VP-shunt_vs_Sham
0.927229	0.0313764	1	1	1	Smc6	NKCs	VP-shunt_vs_Sham
0.927233	0.117797	1	1	1	Tmx1	NKCs	VP-shunt_vs_Sham
0.927311	-0.014743	1	1	1	Crk	NKCs	VP-shunt_vs_Sham
0.927615	0.119435	1	1	1	Lrrc8d	NKCs	VP-shunt_vs_Sham
0.927694	0.163092	1	1	1	Zbtb9	NKCs	VP-shunt_vs_Sham
0.927812	0.0998574	1	1	1	Supv3l1	NKCs	VP-shunt_vs_Sham
0.92784	0.224694	1	1	1	Gm49602	NKCs	VP-shunt_vs_Sham
0.927979	0.172843	0.6	0.667	1	Arhgef16	NKCs	VP-shunt_vs_Sham
0.928031	0.255377	0.4	0.5	1	Gm47438	NKCs	VP-shunt_vs_Sham
0.928127	0.231343	0.4	0.667	1	Gm56527	NKCs	VP-shunt_vs_Sham
0.928366	0.271776	1	1	1	Odf2l	NKCs	VP-shunt_vs_Sham
0.928388	-0.0336464	1	1	1	Hdac1	NKCs	VP-shunt_vs_Sham
0.928568	-0.00915955	1	1	1	Higd1a	NKCs	VP-shunt_vs_Sham
0.928975	-0.00267303	1	1	1	Nub1	NKCs	VP-shunt_vs_Sham
0.929014	0.0861629	1	1	1	Rpf1	NKCs	VP-shunt_vs_Sham
0.929064	0.192681	0	0.333	1	Cdkn2b	NKCs	VP-shunt_vs_Sham
0.929064	0.192681	0	0.333	1	Gm48492	NKCs	VP-shunt_vs_Sham
0.929064	0.192681	0	0.333	1	Gm42477	NKCs	VP-shunt_vs_Sham
0.929064	0.192681	0	0.333	1	4930447A16Rik	NKCs	VP-shunt_vs_Sham
0.929175	0.0941044	1	1	1	Dars2	NKCs	VP-shunt_vs_Sham
0.929205	0.25435	0.2	0.167	1	Zfp618	NKCs	VP-shunt_vs_Sham
0.929205	0.25435	0.2	0.167	1	Gm12953	NKCs	VP-shunt_vs_Sham
0.929539	0.227602	0.2	0.333	1	AY074887	NKCs	VP-shunt_vs_Sham
0.929539	0.227602	0.2	0.333	1	H3c4	NKCs	VP-shunt_vs_Sham
0.929591	0.256818	0.6	0.667	1	Mcemp1	NKCs	VP-shunt_vs_Sham
0.929635	0.217875	0	0.333	1	Mtmr11	NKCs	VP-shunt_vs_Sham
0.929635	0.217875	0	0.333	1	1700040L08Rik	NKCs	VP-shunt_vs_Sham
0.929635	0.217875	0	0.333	1	Has3	NKCs	VP-shunt_vs_Sham
0.929635	0.217875	0	0.333	1	Traj49	NKCs	VP-shunt_vs_Sham
0.929635	0.217875	0	0.333	1	Gm20429	NKCs	VP-shunt_vs_Sham
0.929635	0.217875	0	0.333	1	Gm56900	NKCs	VP-shunt_vs_Sham
0.929635	0.217875	0	0.333	1	BC051019	NKCs	VP-shunt_vs_Sham
0.929635	0.220839	0	0.333	1	Bco1	NKCs	VP-shunt_vs_Sham
0.929635	0.220839	0	0.333	1	Meikin	NKCs	VP-shunt_vs_Sham
0.929635	0.220839	0	0.333	1	Gm28192	NKCs	VP-shunt_vs_Sham
0.929635	0.220839	0	0.333	1	Foxq1	NKCs	VP-shunt_vs_Sham
0.929635	0.224095	0	0.333	1	Gm45738	NKCs	VP-shunt_vs_Sham
0.929635	0.224095	0	0.333	1	Syt3	NKCs	VP-shunt_vs_Sham
0.929635	0.224095	0	0.333	1	Gm29328	NKCs	VP-shunt_vs_Sham
0.929635	0.224095	0	0.333	1	Ect2l	NKCs	VP-shunt_vs_Sham
0.929635	0.224095	0	0.333	1	Mybpc1	NKCs	VP-shunt_vs_Sham
0.929635	0.224095	0	0.333	1	1500026H17Rik	NKCs	VP-shunt_vs_Sham
0.929635	0.224095	0	0.333	1	Amdhd1	NKCs	VP-shunt_vs_Sham
0.929635	0.224095	0	0.333	1	Gm12239	NKCs	VP-shunt_vs_Sham
0.929635	0.224095	0	0.333	1	Gm29675	NKCs	VP-shunt_vs_Sham
0.929635	0.224095	0	0.333	1	Gm56579	NKCs	VP-shunt_vs_Sham
0.929635	0.224095	0	0.333	1	2310067P03Rik	NKCs	VP-shunt_vs_Sham
0.929635	0.224095	0	0.333	1	Gm1141	NKCs	VP-shunt_vs_Sham
0.929635	0.224095	0	0.333	1	4930449C09Rik	NKCs	VP-shunt_vs_Sham
0.929716	0.148225	1	1	1	Gm47096	NKCs	VP-shunt_vs_Sham
0.929847	0.132518	0.8	0.833	1	Gm32401	NKCs	VP-shunt_vs_Sham
0.929855	0.185012	0.6	0.667	1	Ecm1	NKCs	VP-shunt_vs_Sham
0.929872	0.217158	0.4	0.5	1	5830487J09Rik	NKCs	VP-shunt_vs_Sham
0.930304	-0.0909034	1	1	1	Ola1	NKCs	VP-shunt_vs_Sham
0.930381	0.312939	0.6	0.667	1	Gm47798	NKCs	VP-shunt_vs_Sham
0.930399	0.135251	0.8	1	1	Palb2	NKCs	VP-shunt_vs_Sham
0.930622	0.234169	0.4	0.333	1	Slc5a10	NKCs	VP-shunt_vs_Sham
0.930646	0.0597925	1	1	1	Maf	NKCs	VP-shunt_vs_Sham
0.930798	-0.0600945	0.8	1	1	Idi1	NKCs	VP-shunt_vs_Sham
0.930915	0.248766	0.4	0.5	1	Gm47941	NKCs	VP-shunt_vs_Sham
0.930965	0.219716	0.8	1	1	2510046G10Rik	NKCs	VP-shunt_vs_Sham
0.930966	0.031096	1	1	1	Exoc2	NKCs	VP-shunt_vs_Sham
0.931026	0.146772	1	1	1	Smug1	NKCs	VP-shunt_vs_Sham
0.931168	0.240103	0.4	0.667	1	Gm35037	NKCs	VP-shunt_vs_Sham
0.931369	0.126831	1	1	1	Nit1	NKCs	VP-shunt_vs_Sham
0.931476	0.230557	0.2	0.333	1	Ccdc39	NKCs	VP-shunt_vs_Sham
0.931476	0.230557	0.2	0.333	1	Clec4n	NKCs	VP-shunt_vs_Sham
0.931476	0.230557	0.2	0.333	1	Kcnh8	NKCs	VP-shunt_vs_Sham
0.931663	0.208188	0.6	0.667	1	Gm56655	NKCs	VP-shunt_vs_Sham
0.931824	0.229555	0.6	0.667	1	Grm4	NKCs	VP-shunt_vs_Sham
0.931875	0.234437	0.8	0.667	1	Gm43111	NKCs	VP-shunt_vs_Sham
0.931918	0.219694	1	1	1	5730455P16Rik	NKCs	VP-shunt_vs_Sham
0.931924	-0.000332428	1	1	1	Tm9sf4	NKCs	VP-shunt_vs_Sham
0.932224	0.164139	0.8	1	1	Cln8	NKCs	VP-shunt_vs_Sham
0.932252	0.258529	0.6	0.667	1	Gm57446	NKCs	VP-shunt_vs_Sham
0.932259	0.0497438	1	1	1	Hadha	NKCs	VP-shunt_vs_Sham
0.932269	0.210845	0.4	0.667	1	ENSMUSG00000121378	NKCs	VP-shunt_vs_Sham
0.932307	0.290929	0.4	0.5	1	Gm4814	NKCs	VP-shunt_vs_Sham
0.932362	0.102597	1	1	1	Ppp2r2d	NKCs	VP-shunt_vs_Sham
0.932394	-0.013537	1	1	1	Tsc1	NKCs	VP-shunt_vs_Sham
0.932404	0.346821	0.6	1	1	Tead2	NKCs	VP-shunt_vs_Sham
0.93246	0.182229	0	0.333	1	Cds1	NKCs	VP-shunt_vs_Sham
0.93246	0.182229	0	0.333	1	Lpl	NKCs	VP-shunt_vs_Sham
0.93246	0.182229	0	0.333	1	4831440D22Rik	NKCs	VP-shunt_vs_Sham
0.93252	0.264508	0.6	0.667	1	Epdr1	NKCs	VP-shunt_vs_Sham
0.932523	0.189068	0.4	0.667	1	Kifc1	NKCs	VP-shunt_vs_Sham
0.932524	0.226273	0.2	0.333	1	Rsph1	NKCs	VP-shunt_vs_Sham
0.932623	0.239636	0.4	0.833	1	Napb	NKCs	VP-shunt_vs_Sham
0.932664	0.212091	0.6	0.833	1	Tk1	NKCs	VP-shunt_vs_Sham
0.932712	0.210794	0.2	0.667	1	Gm36198	NKCs	VP-shunt_vs_Sham
0.932844	-0.0619587	1	1	1	Rab21	NKCs	VP-shunt_vs_Sham
0.932887	0.216889	0.4	0.667	1	Gm56492	NKCs	VP-shunt_vs_Sham
0.932918	0.124274	1	1	1	Marchf1	NKCs	VP-shunt_vs_Sham
0.933005	0.18512	0	0.333	1	4933411E08Rik	NKCs	VP-shunt_vs_Sham
0.933005	0.18512	0	0.333	1	Gm12158	NKCs	VP-shunt_vs_Sham
0.933005	0.18512	0	0.333	1	Tmem132a	NKCs	VP-shunt_vs_Sham
0.933005	0.18512	0	0.333	1	Gm36043	NKCs	VP-shunt_vs_Sham
0.933009	-0.0210045	1	1	1	Senp5	NKCs	VP-shunt_vs_Sham
0.933049	-0.0373901	1	1	1	Ankle2	NKCs	VP-shunt_vs_Sham
0.933062	0.271818	0.4	0.5	1	A730011C13Rik	NKCs	VP-shunt_vs_Sham
0.933064	-0.0155416	1	1	1	ENSMUSG00000121501	NKCs	VP-shunt_vs_Sham
0.93312	0.105256	1	1	1	a	NKCs	VP-shunt_vs_Sham
0.93322	0.208212	0.8	1	1	Rnf122	NKCs	VP-shunt_vs_Sham
0.933232	0.0599431	1	1	1	Rint1	NKCs	VP-shunt_vs_Sham
0.933463	0.224111	1	1	1	Ap4m1	NKCs	VP-shunt_vs_Sham
0.93353	0.227366	0.6	0.833	1	Gm26665	NKCs	VP-shunt_vs_Sham
0.933843	0.232974	1	1	1	Dolpp1	NKCs	VP-shunt_vs_Sham
0.933873	0.188296	0	0.333	1	Upp2	NKCs	VP-shunt_vs_Sham
0.933873	0.188296	0	0.333	1	Gm13703	NKCs	VP-shunt_vs_Sham
0.933873	0.188296	0	0.333	1	Myl9	NKCs	VP-shunt_vs_Sham
0.933873	0.188296	0	0.333	1	Rimklb	NKCs	VP-shunt_vs_Sham
0.933873	0.188296	0	0.333	1	Gm15700	NKCs	VP-shunt_vs_Sham
0.933873	0.188296	0	0.333	1	Gm16262	NKCs	VP-shunt_vs_Sham
0.933916	0.286974	0.2	0.5	1	Gpr63	NKCs	VP-shunt_vs_Sham
0.934081	0.166813	1	1	1	Ctps	NKCs	VP-shunt_vs_Sham
0.934153	0.00578505	1	1	1	Ggact	NKCs	VP-shunt_vs_Sham
0.934154	-0.0974667	1	1	1	Zfp322a	NKCs	VP-shunt_vs_Sham
0.934383	0.179473	1	1	1	Zc3hav1l	NKCs	VP-shunt_vs_Sham
0.934444	0.00828065	1	1	1	Ipo8	NKCs	VP-shunt_vs_Sham
0.934497	0.210182	0	0.333	1	Cntnap5a	NKCs	VP-shunt_vs_Sham
0.934497	0.210182	0	0.333	1	Gchfr	NKCs	VP-shunt_vs_Sham
0.934497	0.210182	0	0.333	1	1810062G17Rik	NKCs	VP-shunt_vs_Sham
0.934497	0.210182	0	0.333	1	Gm11867	NKCs	VP-shunt_vs_Sham
0.934497	0.210182	0	0.333	1	Gm12462	NKCs	VP-shunt_vs_Sham
0.934497	0.210182	0	0.333	1	Gm51802	NKCs	VP-shunt_vs_Sham
0.934497	0.210182	0	0.333	1	4930502E09Rik	NKCs	VP-shunt_vs_Sham
0.934497	0.210182	0	0.333	1	Cd300ld3	NKCs	VP-shunt_vs_Sham
0.934497	0.210182	0	0.333	1	Gm48857	NKCs	VP-shunt_vs_Sham
0.934497	0.210182	0	0.333	1	Scn8a	NKCs	VP-shunt_vs_Sham
0.934497	0.210182	0	0.333	1	Krt7	NKCs	VP-shunt_vs_Sham
0.934497	0.210182	0	0.333	1	Kremen2	NKCs	VP-shunt_vs_Sham
0.934497	0.210182	0	0.333	1	Gm31356	NKCs	VP-shunt_vs_Sham
0.934497	0.210182	0	0.333	1	Gm14216	NKCs	VP-shunt_vs_Sham
0.934497	0.213413	0	0.333	1	Gm28609	NKCs	VP-shunt_vs_Sham
0.934497	0.213413	0	0.333	1	Sh3d19	NKCs	VP-shunt_vs_Sham
0.934497	0.213413	0	0.333	1	Gm43566	NKCs	VP-shunt_vs_Sham
0.934497	0.213413	0	0.333	1	Mansc4	NKCs	VP-shunt_vs_Sham
0.934497	0.213413	0	0.333	1	Shcbp1	NKCs	VP-shunt_vs_Sham
0.934497	0.213413	0	0.333	1	Gm27167	NKCs	VP-shunt_vs_Sham
0.934497	0.213413	0	0.333	1	Col10a1	NKCs	VP-shunt_vs_Sham
0.934497	0.213413	0	0.333	1	Myt1l	NKCs	VP-shunt_vs_Sham
0.934497	0.213413	0	0.333	1	Tmem30c	NKCs	VP-shunt_vs_Sham
0.934497	0.213413	0	0.333	1	Dgat2l6	NKCs	VP-shunt_vs_Sham
0.934497	0.216368	0	0.333	1	Gsta3	NKCs	VP-shunt_vs_Sham
0.934497	0.216368	0	0.333	1	Ptp4a1.1	NKCs	VP-shunt_vs_Sham
0.934497	0.216368	0	0.333	1	Il1r1	NKCs	VP-shunt_vs_Sham
0.934497	0.216368	0	0.333	1	Gad1	NKCs	VP-shunt_vs_Sham
0.934497	0.216368	0	0.333	1	Hoxa7	NKCs	VP-shunt_vs_Sham
0.934497	0.216368	0	0.333	1	Klf1	NKCs	VP-shunt_vs_Sham
0.934497	0.216368	0	0.333	1	Naalad2	NKCs	VP-shunt_vs_Sham
0.934497	0.216368	0	0.333	1	Gm32688	NKCs	VP-shunt_vs_Sham
0.934497	0.216368	0	0.333	1	Erbb2	NKCs	VP-shunt_vs_Sham
0.934497	0.216368	0	0.333	1	Gm57364	NKCs	VP-shunt_vs_Sham
0.934497	0.216368	0	0.333	1	Edil3	NKCs	VP-shunt_vs_Sham
0.934497	0.216368	0	0.333	1	Gm49101	NKCs	VP-shunt_vs_Sham
0.934497	0.216368	0	0.333	1	Abat	NKCs	VP-shunt_vs_Sham
0.934497	0.216368	0	0.333	1	Gm20109	NKCs	VP-shunt_vs_Sham
0.934497	0.216368	0	0.333	1	Gm50105	NKCs	VP-shunt_vs_Sham
0.934497	0.216368	0	0.333	1	Kif20a	NKCs	VP-shunt_vs_Sham
0.934497	0.216368	0	0.333	1	Gm50145	NKCs	VP-shunt_vs_Sham
0.934497	0.157644	0	0.167	1	Serpini2	NKCs	VP-shunt_vs_Sham
0.934497	0.157644	0	0.167	1	Gm49454	NKCs	VP-shunt_vs_Sham
0.934497	0.157644	0	0.167	1	Tagln3	NKCs	VP-shunt_vs_Sham
0.934497	0.20724	0	0.167	1	2010009K17Rik	NKCs	VP-shunt_vs_Sham
0.934497	0.20724	0	0.167	1	Gm20878	NKCs	VP-shunt_vs_Sham
0.934497	0.20724	0	0.167	1	Gm57096	NKCs	VP-shunt_vs_Sham
0.934497	0.20724	0	0.167	1	1700064N11Rik	NKCs	VP-shunt_vs_Sham
0.934497	0.20724	0	0.167	1	2900089D17Rik	NKCs	VP-shunt_vs_Sham
0.934497	0.20724	0	0.167	1	Kcnd2	NKCs	VP-shunt_vs_Sham
0.934497	0.20724	0	0.167	1	Ssc5d	NKCs	VP-shunt_vs_Sham
0.934497	0.20724	0	0.167	1	Gm31152	NKCs	VP-shunt_vs_Sham
0.934497	0.20724	0	0.167	1	P2ry6	NKCs	VP-shunt_vs_Sham
0.934497	0.20724	0	0.167	1	Rnf150	NKCs	VP-shunt_vs_Sham
0.934497	0.20724	0	0.167	1	B3gnt9	NKCs	VP-shunt_vs_Sham
0.934497	0.20724	0	0.167	1	Gm57339	NKCs	VP-shunt_vs_Sham
0.934497	0.20724	0	0.167	1	Mycbpap	NKCs	VP-shunt_vs_Sham
0.934497	0.20724	0	0.167	1	Ahrr	NKCs	VP-shunt_vs_Sham
0.934497	0.20724	0	0.167	1	Gm47428	NKCs	VP-shunt_vs_Sham
0.934497	0.20724	0	0.167	1	Gm49171	NKCs	VP-shunt_vs_Sham
0.934497	0.20724	0	0.167	1	Gm34907	NKCs	VP-shunt_vs_Sham
0.934497	0.20724	0	0.167	1	Lamp3	NKCs	VP-shunt_vs_Sham
0.934497	0.20724	0	0.167	1	S100g	NKCs	VP-shunt_vs_Sham
0.934497	0.20724	0	0.167	1	Gm40608	NKCs	VP-shunt_vs_Sham
0.934497	0.21313	0	0.167	1	Angptl1	NKCs	VP-shunt_vs_Sham
0.934497	0.21313	0	0.167	1	Gm15444	NKCs	VP-shunt_vs_Sham
0.934497	0.21313	0	0.167	1	9530097N15Rik	NKCs	VP-shunt_vs_Sham
0.934497	0.21313	0	0.167	1	Gm12798	NKCs	VP-shunt_vs_Sham
0.934497	0.21313	0	0.167	1	Gm57064	NKCs	VP-shunt_vs_Sham
0.934497	0.21313	0	0.167	1	Vax2	NKCs	VP-shunt_vs_Sham
0.934497	0.21313	0	0.167	1	Bc1	NKCs	VP-shunt_vs_Sham
0.934497	0.21313	0	0.167	1	Gm56872	NKCs	VP-shunt_vs_Sham
0.934497	0.21313	0	0.167	1	4930598N05Rik	NKCs	VP-shunt_vs_Sham
0.934497	0.21313	0	0.167	1	Or2y1	NKCs	VP-shunt_vs_Sham
0.934497	0.21313	0	0.167	1	2810408A11Rik	NKCs	VP-shunt_vs_Sham
0.934497	0.21313	0	0.167	1	Rapgefl1	NKCs	VP-shunt_vs_Sham
0.934497	0.21313	0	0.167	1	Mapt	NKCs	VP-shunt_vs_Sham
0.934497	0.21313	0	0.167	1	Cdk3	NKCs	VP-shunt_vs_Sham
0.934497	0.21313	0	0.167	1	4930586N03Rik	NKCs	VP-shunt_vs_Sham
0.934497	0.21313	0	0.167	1	Rbm24	NKCs	VP-shunt_vs_Sham
0.934497	0.21313	0	0.167	1	Gm30655	NKCs	VP-shunt_vs_Sham
0.934497	0.21313	0	0.167	1	Gm48900	NKCs	VP-shunt_vs_Sham
0.934497	0.21313	0	0.167	1	Liph	NKCs	VP-shunt_vs_Sham
0.934497	0.21313	0	0.167	1	Mdga1	NKCs	VP-shunt_vs_Sham
0.934497	0.21313	0	0.167	1	Efna5	NKCs	VP-shunt_vs_Sham
0.934497	0.21313	0	0.167	1	Spink5	NKCs	VP-shunt_vs_Sham
0.934497	0.219613	0	0.167	1	Lrp8os2	NKCs	VP-shunt_vs_Sham
0.934497	0.219613	0	0.167	1	Gm57308	NKCs	VP-shunt_vs_Sham
0.934497	0.219613	0	0.167	1	Gm44287	NKCs	VP-shunt_vs_Sham
0.934497	0.219613	0	0.167	1	Sox5os2	NKCs	VP-shunt_vs_Sham
0.934497	0.219613	0	0.167	1	Zfp941	NKCs	VP-shunt_vs_Sham
0.934497	0.219613	0	0.167	1	Gm10575	NKCs	VP-shunt_vs_Sham
0.934497	0.219613	0	0.167	1	Gm11033	NKCs	VP-shunt_vs_Sham
0.934497	0.219613	0	0.167	1	Mylk3	NKCs	VP-shunt_vs_Sham
0.934497	0.219613	0	0.167	1	Gm10684	NKCs	VP-shunt_vs_Sham
0.934497	0.219613	0	0.167	1	Cib2	NKCs	VP-shunt_vs_Sham
0.934497	0.219613	0	0.167	1	Bmp6	NKCs	VP-shunt_vs_Sham
0.934497	0.219613	0	0.167	1	Gm2895	NKCs	VP-shunt_vs_Sham
0.934497	0.219613	0	0.167	1	Tmem182	NKCs	VP-shunt_vs_Sham
0.934497	0.219613	0	0.167	1	Gm16325	NKCs	VP-shunt_vs_Sham
0.934521	0.217993	0.2	0.5	1	Tenm1	NKCs	VP-shunt_vs_Sham
0.934589	0.116736	1	1	1	Ddx52	NKCs	VP-shunt_vs_Sham
0.934647	0.282838	0.4	0.667	1	Zfp607b	NKCs	VP-shunt_vs_Sham
0.934685	0.316722	1	1	1	Stoml1	NKCs	VP-shunt_vs_Sham
0.9348	0.230573	1	1	1	Klf10	NKCs	VP-shunt_vs_Sham
0.934825	-0.074329	1	1	1	Gng2	NKCs	VP-shunt_vs_Sham
0.93488	0.251646	0.2	0.333	1	Gm36287	NKCs	VP-shunt_vs_Sham
0.935065	0.206181	0.8	0.833	1	Ndst2	NKCs	VP-shunt_vs_Sham
0.935073	0.00490004	1	1	1	Rsrp1	NKCs	VP-shunt_vs_Sham
0.935143	0.135993	0.8	1	1	Nudt1	NKCs	VP-shunt_vs_Sham
0.935241	0.219025	1	1	1	Phka1	NKCs	VP-shunt_vs_Sham
0.935242	0.214712	0.6	0.833	1	Smim35	NKCs	VP-shunt_vs_Sham
0.935316	0.109307	1	1	1	Bcl9	NKCs	VP-shunt_vs_Sham
0.935361	0.210122	0.2	0.5	1	Ldhd	NKCs	VP-shunt_vs_Sham
0.93538	0.0284527	1	1	1	Mtr	NKCs	VP-shunt_vs_Sham
0.9355	0.308734	0.2	0.5	1	Adamts9	NKCs	VP-shunt_vs_Sham
0.935516	0.278623	0.4	0.667	1	Gm56560	NKCs	VP-shunt_vs_Sham
0.935519	0.168489	0.6	0.667	1	Gins2	NKCs	VP-shunt_vs_Sham
0.935647	-0.0451297	1	1	1	Ly6c2	NKCs	VP-shunt_vs_Sham
0.935719	0.0370299	1	1	1	Rrbp1	NKCs	VP-shunt_vs_Sham
0.935772	0.187005	1	1	1	Ctso	NKCs	VP-shunt_vs_Sham
0.935825	-0.0482551	1	1	1	Ciao2b	NKCs	VP-shunt_vs_Sham
0.9359	0.22784	0.4	0.5	1	Pbld1	NKCs	VP-shunt_vs_Sham
0.935983	0.0669084	1	1	1	Cldnd1	NKCs	VP-shunt_vs_Sham
0.936041	0.254163	0.4	0.833	1	Gm35339	NKCs	VP-shunt_vs_Sham
0.936079	0.138923	0.6	1	1	Eif5a2	NKCs	VP-shunt_vs_Sham
0.936155	0.270544	1	1	1	Trub2	NKCs	VP-shunt_vs_Sham
0.936305	0.0815094	0.8	1	1	Tsr3	NKCs	VP-shunt_vs_Sham
0.936333	0.207209	0.2	0.333	1	Col1a2	NKCs	VP-shunt_vs_Sham
0.936447	-0.0720023	1	1	1	Eif4b	NKCs	VP-shunt_vs_Sham
0.936506	0.0482682	1	1	1	Tex261	NKCs	VP-shunt_vs_Sham
0.936527	0.0264592	0.8	1	1	Gm29243	NKCs	VP-shunt_vs_Sham
0.936575	-0.0659152	1	1	1	Med19	NKCs	VP-shunt_vs_Sham
0.936602	-0.0208091	1	1	1	Usp24	NKCs	VP-shunt_vs_Sham
0.936613	0.0436996	1	1	1	Orc5	NKCs	VP-shunt_vs_Sham
0.936659	0.196787	1	1	1	Gm47469	NKCs	VP-shunt_vs_Sham
0.936756	0.185305	0.2	0.5	1	Gm9961	NKCs	VP-shunt_vs_Sham
0.936811	0.343394	0.4	0.833	1	Cd300e	NKCs	VP-shunt_vs_Sham
0.936819	0.293637	0.8	0.667	1	Iqsec2	NKCs	VP-shunt_vs_Sham
0.936856	-0.0688143	1	1	1	Dnm1l	NKCs	VP-shunt_vs_Sham
0.936862	0.182441	0.2	0.5	1	Gm11464	NKCs	VP-shunt_vs_Sham
0.937006	0.22049	1	1	1	Xylt2	NKCs	VP-shunt_vs_Sham
0.937075	0.281622	0.8	0.833	1	Rgcc	NKCs	VP-shunt_vs_Sham
0.937218	-0.0716797	1	1	1	Eif4a1	NKCs	VP-shunt_vs_Sham
0.937281	0.100984	1	1	1	Pigg	NKCs	VP-shunt_vs_Sham
0.937294	0.00795235	0.6	1	1	Zgrf1	NKCs	VP-shunt_vs_Sham
0.937414	0.054444	1	1	1	Rbm41	NKCs	VP-shunt_vs_Sham
0.937483	0.164344	1	1	1	Eif2b3	NKCs	VP-shunt_vs_Sham
0.937539	-0.0285211	1	1	1	P2ry10	NKCs	VP-shunt_vs_Sham
0.937628	0.0167164	0.8	1	1	Mtfr1	NKCs	VP-shunt_vs_Sham
0.937679	0.0376484	1	1	1	Ccdc71	NKCs	VP-shunt_vs_Sham
0.937823	0.220627	0.6	0.833	1	Nat8f4	NKCs	VP-shunt_vs_Sham
0.937948	0.233802	0.2	0.167	1	Enah	NKCs	VP-shunt_vs_Sham
0.937948	0.233802	0.2	0.167	1	Clec2g	NKCs	VP-shunt_vs_Sham
0.937948	0.233802	0.2	0.167	1	Gm49548	NKCs	VP-shunt_vs_Sham
0.937948	0.233802	0.2	0.167	1	Wdr31	NKCs	VP-shunt_vs_Sham
0.937948	0.227319	0.2	0.167	1	Sgip1	NKCs	VP-shunt_vs_Sham
0.937948	0.227319	0.2	0.167	1	Gorasp1	NKCs	VP-shunt_vs_Sham
0.937948	0.221429	0.2	0.167	1	Smpdl3b	NKCs	VP-shunt_vs_Sham
0.937948	0.221429	0.2	0.167	1	Gm12000	NKCs	VP-shunt_vs_Sham
0.937948	0.221429	0.2	0.167	1	Amph	NKCs	VP-shunt_vs_Sham
0.938054	0.024938	0.8	1	1	Ruvbl2	NKCs	VP-shunt_vs_Sham
0.938097	0.236156	0.4	0.667	1	Bloc1s6os	NKCs	VP-shunt_vs_Sham
0.938104	0.0574226	1	1	1	Zfp65	NKCs	VP-shunt_vs_Sham
0.938226	0.212638	0.2	0.5	1	Abi3bp	NKCs	VP-shunt_vs_Sham
0.938257	-0.00166287	1	1	1	Apeh	NKCs	VP-shunt_vs_Sham
0.938308	0.0628365	1	1	1	Utp18	NKCs	VP-shunt_vs_Sham
0.938317	0.23129	0.4	0.5	1	Capn5	NKCs	VP-shunt_vs_Sham
0.938353	0.185072	1	1	1	Eif1ad	NKCs	VP-shunt_vs_Sham
0.938401	0.0269203	1	1	1	Brd8	NKCs	VP-shunt_vs_Sham
0.938502	0.255008	0.4	0.5	1	Mir181a-1hg	NKCs	VP-shunt_vs_Sham
0.938513	0.0260251	1	1	1	Ctdnep1	NKCs	VP-shunt_vs_Sham
0.93855	0.0134738	1	1	1	Dcaf6	NKCs	VP-shunt_vs_Sham
0.938625	0.0965828	0.6	1	1	Synj2	NKCs	VP-shunt_vs_Sham
0.938653	0.156389	1	1	1	1700123O20Rik	NKCs	VP-shunt_vs_Sham
0.938679	0.349152	0.4	0.5	1	Gm26535	NKCs	VP-shunt_vs_Sham
0.938726	0.00277552	1	1	1	Tram1	NKCs	VP-shunt_vs_Sham
0.93877	-0.0351372	1	1	1	Pde7a	NKCs	VP-shunt_vs_Sham
0.938787	-0.00498312	1	1	1	Cnot4	NKCs	VP-shunt_vs_Sham
0.938811	-0.0696026	1	1	1	Ptbp1	NKCs	VP-shunt_vs_Sham
0.938831	0.0400271	0.8	1	1	Mmp9	NKCs	VP-shunt_vs_Sham
0.938835	0.200865	0.8	1	1	Gm56682	NKCs	VP-shunt_vs_Sham
0.938897	0.191642	0.4	0.5	1	Sirpd	NKCs	VP-shunt_vs_Sham
0.938961	0.197982	0.2	0.667	1	Gm56678	NKCs	VP-shunt_vs_Sham
0.938968	0.232065	0.2	0.333	1	Gm56857	NKCs	VP-shunt_vs_Sham
0.938968	0.232065	0.2	0.333	1	Gm26583	NKCs	VP-shunt_vs_Sham
0.938993	0.182722	0.8	1	1	Snx33	NKCs	VP-shunt_vs_Sham
0.939084	0.226263	0.4	0.667	1	Gm50334	NKCs	VP-shunt_vs_Sham
0.939265	0.302463	0.6	0.5	1	Gm37202	NKCs	VP-shunt_vs_Sham
0.939278	0.225589	0.6	0.833	1	Smim24	NKCs	VP-shunt_vs_Sham
0.939372	-0.0264152	1	1	1	Gosr1	NKCs	VP-shunt_vs_Sham
0.939695	0.181113	0.6	0.667	1	Fignl1	NKCs	VP-shunt_vs_Sham
0.939927	0.148045	1	1	1	Ift140	NKCs	VP-shunt_vs_Sham
0.93996	-0.0092443	1	1	1	Neu1	NKCs	VP-shunt_vs_Sham
0.939971	0.0385175	1	1	1	Cep152	NKCs	VP-shunt_vs_Sham
0.940043	0.121641	0.8	1	1	Ubtd2	NKCs	VP-shunt_vs_Sham
0.940212	0.201072	0.4	0.667	1	Stil	NKCs	VP-shunt_vs_Sham
0.940214	0.0461809	0.8	1	1	Slc30a6	NKCs	VP-shunt_vs_Sham
0.940221	0.0680343	0.6	1	1	Art2a	NKCs	VP-shunt_vs_Sham
0.940293	0.0278375	1	1	1	Bag1	NKCs	VP-shunt_vs_Sham
0.94031	0.235029	0.2	0.333	1	Gm56958	NKCs	VP-shunt_vs_Sham
0.94031	0.235029	0.2	0.333	1	Hoxc9	NKCs	VP-shunt_vs_Sham
0.940371	0.212091	0.2	0.5	1	Gm49915	NKCs	VP-shunt_vs_Sham
0.940467	0.0906677	0.8	1	1	Fahd2a	NKCs	VP-shunt_vs_Sham
0.940551	-0.00766253	1	1	1	Rlf	NKCs	VP-shunt_vs_Sham
0.940578	0.0547701	1	1	1	Ei24	NKCs	VP-shunt_vs_Sham
0.940597	0.0598203	1	1	1	Zfp668	NKCs	VP-shunt_vs_Sham
0.940762	0.0831962	0.8	1	1	Zc3h10	NKCs	VP-shunt_vs_Sham
0.940794	0.184092	0.2	0.5	1	Gm19466	NKCs	VP-shunt_vs_Sham
0.94096	0.171748	0.6	0.833	1	Serpinc1	NKCs	VP-shunt_vs_Sham
0.94101	0.209237	0.2	0.5	1	Rtkn2	NKCs	VP-shunt_vs_Sham
0.941202	0.318111	0.2	0.333	1	Rgs20	NKCs	VP-shunt_vs_Sham
0.941202	0.318111	0.2	0.333	1	Gm29481	NKCs	VP-shunt_vs_Sham
0.941249	0.224856	0.6	0.5	1	Gm56493	NKCs	VP-shunt_vs_Sham
0.941364	-0.0417959	1	1	1	Dtx3l	NKCs	VP-shunt_vs_Sham
0.941404	0.084897	1	1	1	Hikeshi	NKCs	VP-shunt_vs_Sham
0.941524	0.305809	0.2	0.333	1	Nscme3l	NKCs	VP-shunt_vs_Sham
0.94154	0.10208	1	1	1	Golga1	NKCs	VP-shunt_vs_Sham
0.941634	0.146125	0.8	1	1	Slc35f2	NKCs	VP-shunt_vs_Sham
0.941844	0.296723	0.4	0.667	1	Gm56632	NKCs	VP-shunt_vs_Sham
0.941916	-0.00118126	0.8	1	1	Mcrs1	NKCs	VP-shunt_vs_Sham
0.941917	0.148336	0.8	0.833	1	Mterf1a	NKCs	VP-shunt_vs_Sham
0.941981	-0.0420304	1	1	1	Lonp2	NKCs	VP-shunt_vs_Sham
0.942016	-0.0229557	1	1	1	Mtch1	NKCs	VP-shunt_vs_Sham
0.942061	0.105319	1	1	1	Garnl3	NKCs	VP-shunt_vs_Sham
0.942069	0.233425	0.2	0.333	1	Dusp18	NKCs	VP-shunt_vs_Sham
0.942072	0.251854	0.2	0.333	1	Tmem107	NKCs	VP-shunt_vs_Sham
0.94214	0.129708	1	1	1	Lemd2	NKCs	VP-shunt_vs_Sham
0.942157	0.180491	1	1	1	Ermard	NKCs	VP-shunt_vs_Sham
0.94235	0.0453615	1	1	1	Sec24d	NKCs	VP-shunt_vs_Sham
0.942413	0.101408	0.8	1	1	Fbf1	NKCs	VP-shunt_vs_Sham
0.942441	0.247604	0.2	0.333	1	Gm12111	NKCs	VP-shunt_vs_Sham
0.942536	0.0106707	1	1	1	Fam20b	NKCs	VP-shunt_vs_Sham
0.942552	0.0440991	1	1	1	Casp8ap2	NKCs	VP-shunt_vs_Sham
0.942562	0.238284	0.2	0.333	1	Slc27a3	NKCs	VP-shunt_vs_Sham
0.942562	0.238284	0.2	0.333	1	Gm5106	NKCs	VP-shunt_vs_Sham
0.942562	0.238284	0.2	0.333	1	Gm9903	NKCs	VP-shunt_vs_Sham
0.942562	0.238284	0.2	0.333	1	Gm26887	NKCs	VP-shunt_vs_Sham
0.942562	0.238284	0.2	0.333	1	Mroh5	NKCs	VP-shunt_vs_Sham
0.942577	0.107929	0.6	1	1	Gm43138	NKCs	VP-shunt_vs_Sham
0.942617	0.25084	0.2	0.333	1	Il9r	NKCs	VP-shunt_vs_Sham
0.942625	0.208291	0.6	1	1	Gm49763	NKCs	VP-shunt_vs_Sham
0.942704	-0.0372945	1	1	1	Hnrnpul2	NKCs	VP-shunt_vs_Sham
0.942758	0.241593	0.2	0.333	1	Kel	NKCs	VP-shunt_vs_Sham
0.942811	0.13611	0.8	1	1	Cep41	NKCs	VP-shunt_vs_Sham
0.943038	0.194338	0.4	0.833	1	1810044D09Rik	NKCs	VP-shunt_vs_Sham
0.943103	0.315779	0.4	0.333	1	AA388235	NKCs	VP-shunt_vs_Sham
0.943117	0.0908858	0.8	1	1	Npepl1	NKCs	VP-shunt_vs_Sham
0.943179	0.0037813	1	1	1	Tapt1	NKCs	VP-shunt_vs_Sham
0.9432	0.213597	0.2	0.333	1	Fam83d	NKCs	VP-shunt_vs_Sham
0.943211	0.00140651	1	1	1	Glg1	NKCs	VP-shunt_vs_Sham
0.943242	0.171456	0.8	1	1	1700123M08Rik	NKCs	VP-shunt_vs_Sham
0.943293	0.229885	0.4	0.667	1	A430090L17Rik	NKCs	VP-shunt_vs_Sham
0.94339	0.133404	0.8	0.833	1	Zcwpw2	NKCs	VP-shunt_vs_Sham
0.943394	-0.00207482	1	1	1	Kars	NKCs	VP-shunt_vs_Sham
0.943405	-0.0172533	1	1	1	N4bp2	NKCs	VP-shunt_vs_Sham
0.94342	0.218003	0.2	0.167	1	Ckm	NKCs	VP-shunt_vs_Sham
0.943489	0.0385896	1	1	1	Med11	NKCs	VP-shunt_vs_Sham
0.943622	0.115858	0.6	1	1	Tmem238	NKCs	VP-shunt_vs_Sham
0.943689	0.292235	1	1	1	Gm56638	NKCs	VP-shunt_vs_Sham
0.943816	0.238422	0.8	1	1	Tepsin	NKCs	VP-shunt_vs_Sham
0.943877	0.141568	0.2	0.833	1	Tnfsf9	NKCs	VP-shunt_vs_Sham
0.943902	0.214779	0.8	1	1	Zfp516	NKCs	VP-shunt_vs_Sham
0.943941	0.225595	0.8	0.667	1	Gm43024	NKCs	VP-shunt_vs_Sham
0.943955	0.20559	0.6	1	1	Etl4	NKCs	VP-shunt_vs_Sham
0.944036	0.240221	0.2	0.5	1	Fbxo24	NKCs	VP-shunt_vs_Sham
0.944036	0.240221	0.2	0.5	1	Cfap20dc	NKCs	VP-shunt_vs_Sham
0.944054	0.220875	1	1	1	5530601H04Rik	NKCs	VP-shunt_vs_Sham
0.94421	0.214042	0.6	0.667	1	Dgat2	NKCs	VP-shunt_vs_Sham
0.944264	0.220222	0.4	0.667	1	Gm10373	NKCs	VP-shunt_vs_Sham
0.944291	0.174268	1	1	1	Gtf2b	NKCs	VP-shunt_vs_Sham
0.944294	0.240287	0.6	0.667	1	Slc41a3	NKCs	VP-shunt_vs_Sham
0.944308	0.184774	1	1	1	Ppox	NKCs	VP-shunt_vs_Sham
0.94434	0.118095	1	1	1	Osgin2	NKCs	VP-shunt_vs_Sham
0.944378	0.237424	0.4	0.5	1	Tcf19	NKCs	VP-shunt_vs_Sham
0.944378	0.229069	1	0.833	1	AI597479	NKCs	VP-shunt_vs_Sham
0.944426	0.199875	0.2	0.5	1	Pex11a	NKCs	VP-shunt_vs_Sham
0.944433	0.0413913	1	1	1	Cd200r1	NKCs	VP-shunt_vs_Sham
0.944472	0.0158379	0.8	1	1	Alkbh4	NKCs	VP-shunt_vs_Sham
0.944473	-0.000355577	1	1	1	Dhx36	NKCs	VP-shunt_vs_Sham
0.944491	0.219366	1	1	1	Pced1a	NKCs	VP-shunt_vs_Sham
0.944587	-0.00995063	1	1	1	Supt3	NKCs	VP-shunt_vs_Sham
0.944589	0.0316927	1	1	1	Tdg	NKCs	VP-shunt_vs_Sham
0.944643	0.0188859	1	1	1	Gtf2a1	NKCs	VP-shunt_vs_Sham
0.944651	0.0382162	1	1	1	Tmem120a	NKCs	VP-shunt_vs_Sham
0.94467	0.237008	0.2	0.5	1	Gas2l3	NKCs	VP-shunt_vs_Sham
0.94467	0.237008	0.2	0.5	1	Trgv6	NKCs	VP-shunt_vs_Sham
0.94474	0.217642	0.6	0.667	1	Tppp3	NKCs	VP-shunt_vs_Sham
0.944745	-0.0103207	1	1	1	Hmox2	NKCs	VP-shunt_vs_Sham
0.944756	0.239455	1	0.833	1	Wdr55	NKCs	VP-shunt_vs_Sham
0.944758	-0.0287126	1	1	1	Gabpb2	NKCs	VP-shunt_vs_Sham
0.944989	0.322566	0.2	0.333	1	Igdcc4	NKCs	VP-shunt_vs_Sham
0.945044	0.0362084	1	1	1	Rprd2	NKCs	VP-shunt_vs_Sham
0.945159	0.0174453	1	1	1	Arpp19	NKCs	VP-shunt_vs_Sham
0.945277	0.0107838	1	1	1	Leng8	NKCs	VP-shunt_vs_Sham
0.945318	0.258969	1	1	1	Gde1	NKCs	VP-shunt_vs_Sham
0.945461	0.0113694	1	1	1	Leprotl1	NKCs	VP-shunt_vs_Sham
0.945482	0.23421	0.2	0.5	1	Gm41485	NKCs	VP-shunt_vs_Sham
0.945711	0.0827816	1	1	1	Akr1b10	NKCs	VP-shunt_vs_Sham
0.945711	0.271012	0.2	0.333	1	Gm57167	NKCs	VP-shunt_vs_Sham
0.945753	-0.0693303	1	1	1	Matr3	NKCs	VP-shunt_vs_Sham
0.945841	0.178759	0.2	0.333	1	Gcat	NKCs	VP-shunt_vs_Sham
0.94586	0.256753	0.2	0.5	1	Paqr5	NKCs	VP-shunt_vs_Sham
0.946018	0.237147	0.2	0.5	1	Gm45267	NKCs	VP-shunt_vs_Sham
0.946018	0.237147	0.2	0.5	1	Myo1a	NKCs	VP-shunt_vs_Sham
0.946065	0.188802	0.2	0.5	1	Sp6	NKCs	VP-shunt_vs_Sham
0.946104	0.221194	1	1	1	Klc4	NKCs	VP-shunt_vs_Sham
0.946194	0.185842	0.4	1	1	Mtrf1	NKCs	VP-shunt_vs_Sham
0.946217	0.0976161	1	1	1	Atp6ap2	NKCs	VP-shunt_vs_Sham
0.946244	-0.026549	1	1	1	Zfp260	NKCs	VP-shunt_vs_Sham
0.946266	0.0493834	1	1	1	Igtp	NKCs	VP-shunt_vs_Sham
0.946327	0.210642	0.6	0.833	1	Cep131	NKCs	VP-shunt_vs_Sham
0.946369	-0.0179926	1	1	1	Gtf2e2	NKCs	VP-shunt_vs_Sham
0.946386	0.219892	0.8	1	1	Ggcx	NKCs	VP-shunt_vs_Sham
0.946499	0.0765863	1	1	1	Abhd12	NKCs	VP-shunt_vs_Sham
0.946509	-0.0866395	1	1	1	Ndufaf8	NKCs	VP-shunt_vs_Sham
0.946521	0.221927	0.4	0.833	1	Tmem255a	NKCs	VP-shunt_vs_Sham
0.946533	0.0456572	1	1	1	Zfp397	NKCs	VP-shunt_vs_Sham
0.946577	0.214174	0.2	0.667	1	Gm26724	NKCs	VP-shunt_vs_Sham
0.946584	0.00167699	1	1	1	Gabpa	NKCs	VP-shunt_vs_Sham
0.946811	0.238068	0.8	0.833	1	Ccdc7a	NKCs	VP-shunt_vs_Sham
0.946848	0.299743	0.4	0.667	1	Klhl17	NKCs	VP-shunt_vs_Sham
0.947011	0.293127	1	1	1	Gm42941	NKCs	VP-shunt_vs_Sham
0.947162	0.231107	0	0.333	1	Map3k19	NKCs	VP-shunt_vs_Sham
0.947162	0.231107	0	0.333	1	3110045C21Rik	NKCs	VP-shunt_vs_Sham
0.947162	0.231107	0	0.333	1	Gm43062	NKCs	VP-shunt_vs_Sham
0.947162	0.231107	0	0.333	1	Gm16014	NKCs	VP-shunt_vs_Sham
0.947162	0.231107	0	0.333	1	Gm10648	NKCs	VP-shunt_vs_Sham
0.947162	0.231107	0	0.333	1	Prr36	NKCs	VP-shunt_vs_Sham
0.947162	0.231107	0	0.333	1	Gm39139	NKCs	VP-shunt_vs_Sham
0.947162	0.231107	0	0.333	1	Gm26586	NKCs	VP-shunt_vs_Sham
0.947162	0.231107	0	0.333	1	Adamts18	NKCs	VP-shunt_vs_Sham
0.947162	0.231107	0	0.333	1	Gm48522	NKCs	VP-shunt_vs_Sham
0.947162	0.231107	0	0.333	1	Gm4675	NKCs	VP-shunt_vs_Sham
0.94725	0.250683	0.4	0.667	1	Gm42196	NKCs	VP-shunt_vs_Sham
0.947312	0.215506	0.2	0.5	1	Fbxl12os	NKCs	VP-shunt_vs_Sham
0.947313	-0.0741602	1	1	1	Ppp1r16b	NKCs	VP-shunt_vs_Sham
0.947441	0.261442	0.6	0.667	1	Tgtp1	NKCs	VP-shunt_vs_Sham
0.94748	0.203664	0.4	0.667	1	Mtfr2	NKCs	VP-shunt_vs_Sham
0.947499	0.162558	0.4	0.667	1	Chst2	NKCs	VP-shunt_vs_Sham
0.947515	0.210529	1	1	1	Gpr137b	NKCs	VP-shunt_vs_Sham
0.947748	0.264566	0.2	0.333	1	Slc6a13	NKCs	VP-shunt_vs_Sham
0.947838	0.291534	0.8	0.667	1	Gm28513	NKCs	VP-shunt_vs_Sham
0.94784	0.238418	0.4	0.5	1	Armcx6	NKCs	VP-shunt_vs_Sham
0.947876	-0.017869	1	1	1	Ppp2r1b	NKCs	VP-shunt_vs_Sham
0.94793	0.247573	0.6	0.667	1	Tmem8b	NKCs	VP-shunt_vs_Sham
0.948013	0.0778646	1	1	1	Ttc28	NKCs	VP-shunt_vs_Sham
0.948076	-0.0372472	1	1	1	Ppig	NKCs	VP-shunt_vs_Sham
0.94808	0.106629	1	1	1	Ist1	NKCs	VP-shunt_vs_Sham
0.948249	0.0349222	1	1	1	Trat1	NKCs	VP-shunt_vs_Sham
0.948331	0.120242	0.8	1	1	Pwp2	NKCs	VP-shunt_vs_Sham
0.948443	-0.0660482	1	1	1	Cpped1	NKCs	VP-shunt_vs_Sham
0.94854	0.235469	0.2	0.333	1	Akap5	NKCs	VP-shunt_vs_Sham
0.948578	0.145454	1	1	1	Zfp719	NKCs	VP-shunt_vs_Sham
0.948589	0.0671297	1	1	1	Rnf103	NKCs	VP-shunt_vs_Sham
0.948594	0.130096	0.6	1	1	Gatc	NKCs	VP-shunt_vs_Sham
0.948687	0.0366668	1	1	1	Stmp1	NKCs	VP-shunt_vs_Sham
0.948688	0.192792	0.2	0.5	1	Gm11100	NKCs	VP-shunt_vs_Sham
0.948749	0.0850061	1	1	1	Trappc5	NKCs	VP-shunt_vs_Sham
0.948816	0.28444	1	0.833	1	Gm57315	NKCs	VP-shunt_vs_Sham
0.948819	-0.0614969	1	1	1	Mrps28	NKCs	VP-shunt_vs_Sham
0.948821	0.196741	0.2	0.5	1	4921516A02Rik	NKCs	VP-shunt_vs_Sham
0.948998	-0.0522896	1	1	1	Acly	NKCs	VP-shunt_vs_Sham
0.949019	0.0350469	1	1	1	Lrig2	NKCs	VP-shunt_vs_Sham
0.949205	0.249713	0.8	1	1	Cyp4f17	NKCs	VP-shunt_vs_Sham
0.949232	-0.0831545	1	1	1	Kmt2d	NKCs	VP-shunt_vs_Sham
0.949249	0.0313947	1	1	1	Exoc1	NKCs	VP-shunt_vs_Sham
0.949524	0.1217	1	1	1	Pgrmc2	NKCs	VP-shunt_vs_Sham
0.949686	0.222415	0.4	0.667	1	Gm57292	NKCs	VP-shunt_vs_Sham
0.949698	0.126706	1	1	1	Tmem109	NKCs	VP-shunt_vs_Sham
0.949741	0.119514	1	1	1	Coro1b	NKCs	VP-shunt_vs_Sham
0.949777	0.0349837	1	1	1	Tnfrsf1b	NKCs	VP-shunt_vs_Sham
0.949797	0.246385	0.2	0.333	1	3632454L22Rik	NKCs	VP-shunt_vs_Sham
0.949798	-0.0229108	1	1	1	Lypla1	NKCs	VP-shunt_vs_Sham
0.949802	0.304853	0.2	0.333	1	Gspt2	NKCs	VP-shunt_vs_Sham
0.949859	0.18845	0.2	0.5	1	Ufsp1	NKCs	VP-shunt_vs_Sham
0.949948	0.213322	0.2	0.5	1	Gm46210	NKCs	VP-shunt_vs_Sham
0.950002	0.225136	0.4	0.5	1	E230016K23Rik	NKCs	VP-shunt_vs_Sham
0.950013	0.239539	0.6	0.667	1	Sdc3	NKCs	VP-shunt_vs_Sham
0.95008	0.248919	0.2	0.5	1	Smtn	NKCs	VP-shunt_vs_Sham
0.950089	0.216247	0.2	0.5	1	Tns4	NKCs	VP-shunt_vs_Sham
0.950167	0.189714	1	1	1	Trim68	NKCs	VP-shunt_vs_Sham
0.950349	0.244167	0.2	0.333	1	Nid2	NKCs	VP-shunt_vs_Sham
0.950349	0.244167	0.2	0.333	1	Hhla1	NKCs	VP-shunt_vs_Sham
0.950349	0.211526	0.6	0.833	1	Cks1b	NKCs	VP-shunt_vs_Sham
0.950399	0.220927	0.4	0.667	1	Zfp772	NKCs	VP-shunt_vs_Sham
0.950425	0.18962	0.8	0.833	1	Nat8f1	NKCs	VP-shunt_vs_Sham
0.95048	0.103591	0.6	1	1	S1pr2	NKCs	VP-shunt_vs_Sham
0.950635	0.241384	0.2	0.333	1	Abra	NKCs	VP-shunt_vs_Sham
0.950659	0.128821	1	1	1	Bcat2	NKCs	VP-shunt_vs_Sham
0.950675	0.00251319	1	1	1	Bcap31	NKCs	VP-shunt_vs_Sham
0.950863	0.038078	0.6	1	1	Dhcr24	NKCs	VP-shunt_vs_Sham
0.950875	0.298924	0.2	0.333	1	Irs1	NKCs	VP-shunt_vs_Sham
0.950906	0.0153089	1	1	1	Trim59	NKCs	VP-shunt_vs_Sham
0.951051	0.184983	0.6	0.833	1	Gm57476	NKCs	VP-shunt_vs_Sham
0.951152	0.192415	1	1	1	Yipf2	NKCs	VP-shunt_vs_Sham
0.951293	0.240374	0.2	0.333	1	Cd59b	NKCs	VP-shunt_vs_Sham
0.951293	0.240374	0.2	0.333	1	1700101I11Rik	NKCs	VP-shunt_vs_Sham
0.951491	0.0425353	0.6	1	1	Tanc2	NKCs	VP-shunt_vs_Sham
0.951495	0.304796	0.4	0.5	1	H1f5	NKCs	VP-shunt_vs_Sham
0.951501	0.340041	1	1	1	Natd1	NKCs	VP-shunt_vs_Sham
0.951539	-0.042042	1	1	1	Hnrnpab	NKCs	VP-shunt_vs_Sham
0.951588	0.0522844	1	1	1	Notch2	NKCs	VP-shunt_vs_Sham
0.951606	0.123625	0.8	1	1	H1f0	NKCs	VP-shunt_vs_Sham
0.951612	0.0243717	1	1	1	Zfp639	NKCs	VP-shunt_vs_Sham
0.95162	0.203672	1	1	1	Polr1b	NKCs	VP-shunt_vs_Sham
0.951674	0.0561346	1	1	1	Limk2	NKCs	VP-shunt_vs_Sham
0.95187	0.0139454	1	1	1	Abca2	NKCs	VP-shunt_vs_Sham
0.951907	0.31373	1	1	1	Cybb	NKCs	VP-shunt_vs_Sham
0.951962	0.104172	1	1	1	Psme3ip1	NKCs	VP-shunt_vs_Sham
0.951967	0.0285094	1	1	1	Cd2bp2	NKCs	VP-shunt_vs_Sham
0.951979	0.223932	0.4	0.667	1	H4c3	NKCs	VP-shunt_vs_Sham
0.952154	0.239516	1	1	1	Zfp790	NKCs	VP-shunt_vs_Sham
0.952175	0.275819	0.4	0.833	1	Gm48882	NKCs	VP-shunt_vs_Sham
0.952178	0.187363	0.6	0.833	1	Gm15706	NKCs	VP-shunt_vs_Sham
0.952185	0.129209	1	1	1	Sergef	NKCs	VP-shunt_vs_Sham
0.952191	0.1987	0.6	0.667	1	Srxn1	NKCs	VP-shunt_vs_Sham
0.952302	-0.0370656	1	1	1	U2af1	NKCs	VP-shunt_vs_Sham
0.952314	0.257332	0.4	0.5	1	Gm56970	NKCs	VP-shunt_vs_Sham
0.952346	-0.0218138	1	1	1	Vsir	NKCs	VP-shunt_vs_Sham
0.952513	-0.0614667	1	1	1	Hdac8	NKCs	VP-shunt_vs_Sham
0.95259	-0.0598754	1	1	1	Copa	NKCs	VP-shunt_vs_Sham
0.952627	0.0976368	1	1	1	Atr	NKCs	VP-shunt_vs_Sham
0.952629	0.279153	0.6	0.667	1	Nfib	NKCs	VP-shunt_vs_Sham
0.952781	0.30521	0.6	0.833	1	Fgf14	NKCs	VP-shunt_vs_Sham
0.952935	0.0164461	1	1	1	Gsdmd	NKCs	VP-shunt_vs_Sham
0.952942	0.182044	1	1	1	Ndufaf6	NKCs	VP-shunt_vs_Sham
0.953	0.0317296	1	1	1	Rnaseh2c	NKCs	VP-shunt_vs_Sham
0.953162	0.293657	0.6	0.667	1	Gm56590	NKCs	VP-shunt_vs_Sham
0.95317	0.23605	0.4	0.667	1	Cabyr	NKCs	VP-shunt_vs_Sham
0.953224	-0.0050739	1	1	1	Ppp4r3b	NKCs	VP-shunt_vs_Sham
0.95328	0.174264	0.8	1	1	Them4	NKCs	VP-shunt_vs_Sham
0.953386	0.082425	1	1	1	Sp3os	NKCs	VP-shunt_vs_Sham
0.953451	0.296018	0.2	0.5	1	Gm5086	NKCs	VP-shunt_vs_Sham
0.953462	0.17993	1	1	1	Jak3	NKCs	VP-shunt_vs_Sham
0.953504	0.0565353	1	1	1	Zfp644	NKCs	VP-shunt_vs_Sham
0.953535	0.243058	0.4	0.333	1	C330011M18Rik	NKCs	VP-shunt_vs_Sham
0.953632	0.221418	0.2	0.333	1	Prox2os	NKCs	VP-shunt_vs_Sham
0.95377	0.197482	0.4	0.833	1	Gm16152	NKCs	VP-shunt_vs_Sham
0.953819	0.0146651	1	1	1	Nfatc2ip	NKCs	VP-shunt_vs_Sham
0.953853	-0.0191649	1	1	1	Tuba1b	NKCs	VP-shunt_vs_Sham
0.953927	-0.0164338	1	1	1	Rpp30	NKCs	VP-shunt_vs_Sham
0.95406	0.239304	0.2	0.333	1	Dnah14	NKCs	VP-shunt_vs_Sham
0.95406	0.239304	0.2	0.333	1	Gm37229	NKCs	VP-shunt_vs_Sham
0.95406	0.239304	0.2	0.333	1	Gm45148	NKCs	VP-shunt_vs_Sham
0.95406	0.239304	0.2	0.333	1	Npb	NKCs	VP-shunt_vs_Sham
0.95406	0.239304	0.2	0.333	1	Gm49729	NKCs	VP-shunt_vs_Sham
0.95408	0.0733774	0.8	1	1	Bcl3	NKCs	VP-shunt_vs_Sham
0.954154	0.218249	0.4	0.833	1	Gm56791	NKCs	VP-shunt_vs_Sham
0.954182	0.0211252	1	1	1	Mrpl18	NKCs	VP-shunt_vs_Sham
0.954279	0.0948282	1	1	1	Ints12	NKCs	VP-shunt_vs_Sham
0.954312	0.186233	0.8	0.833	1	Gm44686	NKCs	VP-shunt_vs_Sham
0.954316	0.233928	0.2	0.333	1	1110006O24Rik	NKCs	VP-shunt_vs_Sham
0.954316	0.233928	0.2	0.333	1	Fhl4	NKCs	VP-shunt_vs_Sham
0.954316	0.233928	0.2	0.333	1	Gm15518	NKCs	VP-shunt_vs_Sham
0.954335	0.13601	0.8	0.833	1	C730034F03Rik	NKCs	VP-shunt_vs_Sham
0.95437	-0.0361044	1	1	1	Ubald1	NKCs	VP-shunt_vs_Sham
0.954502	0.0216288	1	1	1	Dnm2	NKCs	VP-shunt_vs_Sham
0.954554	-0.0156196	1	1	1	Sra1	NKCs	VP-shunt_vs_Sham
0.954641	-0.028374	1	1	1	Dctn1	NKCs	VP-shunt_vs_Sham
0.954748	0.039486	1	1	1	Alkbh3	NKCs	VP-shunt_vs_Sham
0.954831	-0.0390357	1	1	1	Ice1	NKCs	VP-shunt_vs_Sham
0.954875	0.0656332	1	1	1	Foxp4	NKCs	VP-shunt_vs_Sham
0.954884	0.0924535	1	1	1	Hibadh	NKCs	VP-shunt_vs_Sham
0.954925	-0.000727853	1	1	1	Kif16b	NKCs	VP-shunt_vs_Sham
0.955041	-0.0393639	1	1	1	Tpp2	NKCs	VP-shunt_vs_Sham
0.955099	0.191659	0.2	0.333	1	Ccdc141	NKCs	VP-shunt_vs_Sham
0.955126	0.268467	0.2	0.5	1	Grm5	NKCs	VP-shunt_vs_Sham
0.955164	0.0727777	1	1	1	Gm36496	NKCs	VP-shunt_vs_Sham
0.955189	0.196545	0.8	0.833	1	Exo5	NKCs	VP-shunt_vs_Sham
0.955223	0.125659	1	1	1	Tmem42	NKCs	VP-shunt_vs_Sham
0.955296	0.1273	1	1	1	Flot2	NKCs	VP-shunt_vs_Sham
0.955324	0.222426	0.2	0.333	1	A730061H03Rik	NKCs	VP-shunt_vs_Sham
0.955401	0.0107186	1	1	1	Mfsd14a	NKCs	VP-shunt_vs_Sham
0.955497	-0.0255724	1	1	1	Psmb6	NKCs	VP-shunt_vs_Sham
0.955866	0.214758	0.8	1	1	Dph2	NKCs	VP-shunt_vs_Sham
0.955877	0.142693	1	0.833	1	Galm	NKCs	VP-shunt_vs_Sham
0.955906	0.0704201	1	1	1	Arnt	NKCs	VP-shunt_vs_Sham
0.956017	0.134748	1	1	1	Fbxw8	NKCs	VP-shunt_vs_Sham
0.956163	-0.0855674	1	1	1	Sufu	NKCs	VP-shunt_vs_Sham
0.956181	0.219794	0.2	0.333	1	Gm26664	NKCs	VP-shunt_vs_Sham
0.956228	0.135037	1	1	1	Coq2	NKCs	VP-shunt_vs_Sham
0.956421	0.0516771	0.8	1	1	Srp54a	NKCs	VP-shunt_vs_Sham
0.956428	0.223142	1	1	1	Zfp763	NKCs	VP-shunt_vs_Sham
0.956514	0.0309575	1	1	1	Mettl23	NKCs	VP-shunt_vs_Sham
0.956565	-0.00803703	1	1	1	Orc4	NKCs	VP-shunt_vs_Sham
0.956579	0.21774	0.2	0.5	1	Sh2d1b2	NKCs	VP-shunt_vs_Sham
0.956579	0.21774	0.2	0.5	1	Gm38287	NKCs	VP-shunt_vs_Sham
0.956579	0.21774	0.2	0.5	1	Gm43660	NKCs	VP-shunt_vs_Sham
0.956669	0.195136	0	0.333	1	Gm57082	NKCs	VP-shunt_vs_Sham
0.956669	0.195136	0	0.333	1	Padi1	NKCs	VP-shunt_vs_Sham
0.956669	0.195136	0	0.333	1	Gm10382	NKCs	VP-shunt_vs_Sham
0.956669	0.195136	0	0.333	1	Lmod2	NKCs	VP-shunt_vs_Sham
0.956669	0.195136	0	0.333	1	Ceacam10	NKCs	VP-shunt_vs_Sham
0.956669	0.195136	0	0.333	1	Gm10603	NKCs	VP-shunt_vs_Sham
0.956669	0.195136	0	0.333	1	4931415C17Rik	NKCs	VP-shunt_vs_Sham
0.956669	0.195136	0	0.333	1	Cers1	NKCs	VP-shunt_vs_Sham
0.956669	0.195136	0	0.333	1	Irak1bp1	NKCs	VP-shunt_vs_Sham
0.956669	0.195136	0	0.333	1	Flvcr2	NKCs	VP-shunt_vs_Sham
0.956669	0.195136	0	0.333	1	Gm10432	NKCs	VP-shunt_vs_Sham
0.956669	0.195136	0	0.333	1	Tubb2b	NKCs	VP-shunt_vs_Sham
0.956669	0.195136	0	0.333	1	Gm15638	NKCs	VP-shunt_vs_Sham
0.956669	0.195136	0	0.333	1	Gm29554	NKCs	VP-shunt_vs_Sham
0.956669	0.195136	0	0.333	1	Gm15942	NKCs	VP-shunt_vs_Sham
0.956669	0.220373	0	0.333	1	Ube2c	NKCs	VP-shunt_vs_Sham
0.956669	0.220373	0	0.333	1	Nsg1	NKCs	VP-shunt_vs_Sham
0.956669	0.220373	0	0.333	1	Plekhb1	NKCs	VP-shunt_vs_Sham
0.956669	0.220373	0	0.333	1	Gm39302	NKCs	VP-shunt_vs_Sham
0.956669	0.220373	0	0.333	1	Arpp21	NKCs	VP-shunt_vs_Sham
0.956669	0.220373	0	0.333	1	Gm33858	NKCs	VP-shunt_vs_Sham
0.956669	0.220373	0	0.333	1	Gm31416	NKCs	VP-shunt_vs_Sham
0.956669	0.220373	0	0.333	1	Adap2os	NKCs	VP-shunt_vs_Sham
0.956669	0.220373	0	0.333	1	Gm4425	NKCs	VP-shunt_vs_Sham
0.956669	0.220373	0	0.333	1	Gm49357	NKCs	VP-shunt_vs_Sham
0.956669	0.220373	0	0.333	1	Cdh6	NKCs	VP-shunt_vs_Sham
0.956669	0.220373	0	0.333	1	Gm34678	NKCs	VP-shunt_vs_Sham
0.956669	0.220373	0	0.333	1	9930014A18Rik	NKCs	VP-shunt_vs_Sham
0.956669	0.220373	0	0.333	1	Gm10865	NKCs	VP-shunt_vs_Sham
0.956669	0.220373	0	0.333	1	Kcnh3	NKCs	VP-shunt_vs_Sham
0.956669	0.220373	0	0.333	1	Gm49870	NKCs	VP-shunt_vs_Sham
0.956669	0.220373	0	0.333	1	Pcdhga5	NKCs	VP-shunt_vs_Sham
0.956669	0.220373	0	0.333	1	Pdgfrb	NKCs	VP-shunt_vs_Sham
0.956669	0.220373	0	0.333	1	Gm50368	NKCs	VP-shunt_vs_Sham
0.956669	0.220373	0	0.333	1	Glyat	NKCs	VP-shunt_vs_Sham
0.956669	0.220373	0	0.333	1	Gm26978	NKCs	VP-shunt_vs_Sham
0.956669	0.220373	0	0.333	1	4930524B15Rik	NKCs	VP-shunt_vs_Sham
0.956669	0.223343	0	0.333	1	Gm29670	NKCs	VP-shunt_vs_Sham
0.956669	0.223343	0	0.333	1	Nron	NKCs	VP-shunt_vs_Sham
0.956669	0.223343	0	0.333	1	Vmn2r1	NKCs	VP-shunt_vs_Sham
0.956669	0.223343	0	0.333	1	Bnipl	NKCs	VP-shunt_vs_Sham
0.956669	0.223343	0	0.333	1	Cyp3a13	NKCs	VP-shunt_vs_Sham
0.956669	0.223343	0	0.333	1	Slc4a5	NKCs	VP-shunt_vs_Sham
0.956669	0.223343	0	0.333	1	Gm44949	NKCs	VP-shunt_vs_Sham
0.956669	0.223343	0	0.333	1	Gm38414	NKCs	VP-shunt_vs_Sham
0.956669	0.223343	0	0.333	1	4930507D05Rik	NKCs	VP-shunt_vs_Sham
0.956669	0.223343	0	0.333	1	Gas2l1	NKCs	VP-shunt_vs_Sham
0.956669	0.223343	0	0.333	1	6530401F13Rik	NKCs	VP-shunt_vs_Sham
0.956669	0.223343	0	0.333	1	Gm47404	NKCs	VP-shunt_vs_Sham
0.956669	0.223343	0	0.333	1	Gm56755	NKCs	VP-shunt_vs_Sham
0.956669	0.223343	0	0.333	1	Gm41291	NKCs	VP-shunt_vs_Sham
0.956669	0.223343	0	0.333	1	Serpind1	NKCs	VP-shunt_vs_Sham
0.956669	0.223343	0	0.333	1	Hgd	NKCs	VP-shunt_vs_Sham
0.956669	0.223343	0	0.333	1	Runx2os2	NKCs	VP-shunt_vs_Sham
0.956669	0.223343	0	0.333	1	Gm50146	NKCs	VP-shunt_vs_Sham
0.956669	0.223343	0	0.333	1	Maoa	NKCs	VP-shunt_vs_Sham
0.956669	0.223343	0	0.333	1	Gm32261	NKCs	VP-shunt_vs_Sham
0.956669	0.226603	0	0.333	1	Gm28376	NKCs	VP-shunt_vs_Sham
0.956669	0.226603	0	0.333	1	Gm20753	NKCs	VP-shunt_vs_Sham
0.956669	0.226603	0	0.333	1	Gm57107	NKCs	VP-shunt_vs_Sham
0.956669	0.226603	0	0.333	1	ENSMUSG00000121369	NKCs	VP-shunt_vs_Sham
0.956669	0.226603	0	0.333	1	Frey1	NKCs	VP-shunt_vs_Sham
0.956669	0.226603	0	0.333	1	Fsip1	NKCs	VP-shunt_vs_Sham
0.956669	0.226603	0	0.333	1	Gm45609	NKCs	VP-shunt_vs_Sham
0.956669	0.226603	0	0.333	1	Gm2447	NKCs	VP-shunt_vs_Sham
0.956669	0.226603	0	0.333	1	A330015K06Rik	NKCs	VP-shunt_vs_Sham
0.956669	0.226603	0	0.333	1	Ptgfrn	NKCs	VP-shunt_vs_Sham
0.956669	0.226603	0	0.333	1	Gm12524	NKCs	VP-shunt_vs_Sham
0.956669	0.226603	0	0.333	1	Gm57087	NKCs	VP-shunt_vs_Sham
0.956669	0.226603	0	0.333	1	Gm57071	NKCs	VP-shunt_vs_Sham
0.956669	0.226603	0	0.333	1	Emilin1	NKCs	VP-shunt_vs_Sham
0.956669	0.226603	0	0.333	1	Otop1	NKCs	VP-shunt_vs_Sham
0.956669	0.226603	0	0.333	1	Caln1	NKCs	VP-shunt_vs_Sham
0.956669	0.226603	0	0.333	1	Gm16043	NKCs	VP-shunt_vs_Sham
0.956669	0.226603	0	0.333	1	Fscn3	NKCs	VP-shunt_vs_Sham
0.956669	0.226603	0	0.333	1	Slc25a18	NKCs	VP-shunt_vs_Sham
0.956669	0.226603	0	0.333	1	Gm57218	NKCs	VP-shunt_vs_Sham
0.956669	0.226603	0	0.333	1	Saxo2	NKCs	VP-shunt_vs_Sham
0.956669	0.226603	0	0.333	1	Map6	NKCs	VP-shunt_vs_Sham
0.956669	0.226603	0	0.333	1	Gm56862	NKCs	VP-shunt_vs_Sham
0.956669	0.226603	0	0.333	1	Nxpe2	NKCs	VP-shunt_vs_Sham
0.956669	0.226603	0	0.333	1	Tdgf1	NKCs	VP-shunt_vs_Sham
0.956669	0.226603	0	0.333	1	Mmp11	NKCs	VP-shunt_vs_Sham
0.956669	0.226603	0	0.333	1	Gm12043	NKCs	VP-shunt_vs_Sham
0.956669	0.226603	0	0.333	1	Shisa6	NKCs	VP-shunt_vs_Sham
0.956669	0.226603	0	0.333	1	Tomm20l	NKCs	VP-shunt_vs_Sham
0.956669	0.226603	0	0.333	1	Adarb2	NKCs	VP-shunt_vs_Sham
0.956669	0.226603	0	0.333	1	1700087M22Rik	NKCs	VP-shunt_vs_Sham
0.956669	0.226603	0	0.333	1	Gm4632	NKCs	VP-shunt_vs_Sham
0.956669	0.226603	0	0.333	1	Mafa	NKCs	VP-shunt_vs_Sham
0.956669	0.226603	0	0.333	1	Cntnap5c	NKCs	VP-shunt_vs_Sham
0.956669	0.226603	0	0.333	1	Gm53018	NKCs	VP-shunt_vs_Sham
0.956669	0.226603	0	0.333	1	Pcdhgc4	NKCs	VP-shunt_vs_Sham
0.956669	0.226603	0	0.333	1	A330032B11Rik	NKCs	VP-shunt_vs_Sham
0.956669	0.226603	0	0.333	1	Usp27x	NKCs	VP-shunt_vs_Sham
0.956669	0.226603	0	0.333	1	Gja6	NKCs	VP-shunt_vs_Sham
0.956669	0.226603	0	0.333	1	Scn5a	NKCs	VP-shunt_vs_Sham
0.956669	0.226603	0	0.333	1	Ropn1	NKCs	VP-shunt_vs_Sham
0.956703	0.288468	0.2	0.667	1	Mamld1	NKCs	VP-shunt_vs_Sham
0.956857	0.281646	0.8	0.833	1	Ccdc85c	NKCs	VP-shunt_vs_Sham
0.957035	0.168573	0.2	1	1	Cped1	NKCs	VP-shunt_vs_Sham
0.957347	0.163313	0.6	1	1	4933404O12Rik	NKCs	VP-shunt_vs_Sham
0.957477	0.208871	1	1	1	2610021A01Rik	NKCs	VP-shunt_vs_Sham
0.95753	0.220674	0.2	0.5	1	Lrriq3	NKCs	VP-shunt_vs_Sham
0.95753	0.220674	0.2	0.5	1	Cntn5	NKCs	VP-shunt_vs_Sham
0.957609	0.239996	0.4	0.5	1	Nupr1	NKCs	VP-shunt_vs_Sham
0.957807	0.196044	1	1	1	Gm42984	NKCs	VP-shunt_vs_Sham
0.957871	-0.097369	0.8	1	1	Mrpl36	NKCs	VP-shunt_vs_Sham
0.95791	0.153529	0.8	1	1	Glce	NKCs	VP-shunt_vs_Sham
0.957925	-0.0983448	1	1	1	Eif1ax	NKCs	VP-shunt_vs_Sham
0.957931	0.224911	0.2	0.5	1	Spata21	NKCs	VP-shunt_vs_Sham
0.958084	0.217078	0.4	0.333	1	Grhl1	NKCs	VP-shunt_vs_Sham
0.958101	0.0304106	1	1	1	Ngdn	NKCs	VP-shunt_vs_Sham
0.958164	0.369513	0.2	0.667	1	1190005I06Rik	NKCs	VP-shunt_vs_Sham
0.958395	0.186521	0.8	1	1	Syvn1	NKCs	VP-shunt_vs_Sham
0.958457	0.171987	0.8	1	1	Thoc6	NKCs	VP-shunt_vs_Sham
0.958567	0.0592276	0.6	1	1	Chst15	NKCs	VP-shunt_vs_Sham
0.958708	0.0169002	1	1	1	Map2k5	NKCs	VP-shunt_vs_Sham
0.958778	0.225912	0.2	0.5	1	Wdr38	NKCs	VP-shunt_vs_Sham
0.95884	0.113905	1	1	1	Ubap1	NKCs	VP-shunt_vs_Sham
0.958909	0.132609	1	1	1	Zfp777	NKCs	VP-shunt_vs_Sham
0.958999	0.226042	0.6	0.333	1	Cenps	NKCs	VP-shunt_vs_Sham
0.959011	0.12832	1	1	1	Cops6	NKCs	VP-shunt_vs_Sham
0.959015	-0.0131936	1	1	1	Eif2ak3	NKCs	VP-shunt_vs_Sham
0.959023	0.0966616	1	1	1	Alcam	NKCs	VP-shunt_vs_Sham
0.959087	0.240277	1	1	1	Lair1	NKCs	VP-shunt_vs_Sham
0.959119	0.245709	0	0.167	1	Prdm14	NKCs	VP-shunt_vs_Sham
0.959119	0.245709	0	0.167	1	Gpr45	NKCs	VP-shunt_vs_Sham
0.959119	0.245709	0	0.167	1	Ugt1a6a	NKCs	VP-shunt_vs_Sham
0.959119	0.245709	0	0.167	1	Shisa4	NKCs	VP-shunt_vs_Sham
0.959119	0.245709	0	0.167	1	A430073I11Rik	NKCs	VP-shunt_vs_Sham
0.959119	0.245709	0	0.167	1	Clic3	NKCs	VP-shunt_vs_Sham
0.959119	0.245709	0	0.167	1	Gm14010	NKCs	VP-shunt_vs_Sham
0.959119	0.245709	0	0.167	1	Gm14123	NKCs	VP-shunt_vs_Sham
0.959119	0.245709	0	0.167	1	Tox2	NKCs	VP-shunt_vs_Sham
0.959119	0.245709	0	0.167	1	Pfn2	NKCs	VP-shunt_vs_Sham
0.959119	0.245709	0	0.167	1	Gm12811	NKCs	VP-shunt_vs_Sham
0.959119	0.245709	0	0.167	1	Dcdc2b	NKCs	VP-shunt_vs_Sham
0.959119	0.245709	0	0.167	1	Gm12963	NKCs	VP-shunt_vs_Sham
0.959119	0.245709	0	0.167	1	Gm12971	NKCs	VP-shunt_vs_Sham
0.959119	0.245709	0	0.167	1	Gm57324	NKCs	VP-shunt_vs_Sham
0.959119	0.245709	0	0.167	1	Ppef2	NKCs	VP-shunt_vs_Sham
0.959119	0.245709	0	0.167	1	Ephx4	NKCs	VP-shunt_vs_Sham
0.959119	0.245709	0	0.167	1	1700095J07Rik	NKCs	VP-shunt_vs_Sham
0.959119	0.245709	0	0.167	1	Ttc26	NKCs	VP-shunt_vs_Sham
0.959119	0.245709	0	0.167	1	Trbv1	NKCs	VP-shunt_vs_Sham
0.959119	0.245709	0	0.167	1	Gm44036	NKCs	VP-shunt_vs_Sham
0.959119	0.245709	0	0.167	1	Gxylt2	NKCs	VP-shunt_vs_Sham
0.959119	0.245709	0	0.167	1	Atp2b2	NKCs	VP-shunt_vs_Sham
0.959119	0.245709	0	0.167	1	Six5	NKCs	VP-shunt_vs_Sham
0.959119	0.245709	0	0.167	1	Gabrb3	NKCs	VP-shunt_vs_Sham
0.959119	0.245709	0	0.167	1	Trim30d	NKCs	VP-shunt_vs_Sham
0.959119	0.245709	0	0.167	1	Dusp8	NKCs	VP-shunt_vs_Sham
0.959119	0.245709	0	0.167	1	Kcnq1	NKCs	VP-shunt_vs_Sham
0.959119	0.245709	0	0.167	1	Atp7b	NKCs	VP-shunt_vs_Sham
0.959119	0.245709	0	0.167	1	Stox2	NKCs	VP-shunt_vs_Sham
0.959119	0.245709	0	0.167	1	Gm15890	NKCs	VP-shunt_vs_Sham
0.959119	0.245709	0	0.167	1	Gucy1a2	NKCs	VP-shunt_vs_Sham
0.959119	0.245709	0	0.167	1	Gm46102	NKCs	VP-shunt_vs_Sham
0.959119	0.245709	0	0.167	1	Gm47077	NKCs	VP-shunt_vs_Sham
0.959119	0.245709	0	0.167	1	Bco2	NKCs	VP-shunt_vs_Sham
0.959119	0.245709	0	0.167	1	Ccdc170	NKCs	VP-shunt_vs_Sham
0.959119	0.245709	0	0.167	1	Gm38575	NKCs	VP-shunt_vs_Sham
0.959119	0.245709	0	0.167	1	Tmem17	NKCs	VP-shunt_vs_Sham
0.959119	0.245709	0	0.167	1	Gria1	NKCs	VP-shunt_vs_Sham
0.959119	0.245709	0	0.167	1	Gm12246	NKCs	VP-shunt_vs_Sham
0.959119	0.245709	0	0.167	1	Kcnh4	NKCs	VP-shunt_vs_Sham
0.959119	0.245709	0	0.167	1	Cntnap1	NKCs	VP-shunt_vs_Sham
0.959119	0.245709	0	0.167	1	Fscn2	NKCs	VP-shunt_vs_Sham
0.959119	0.245709	0	0.167	1	Gm40375	NKCs	VP-shunt_vs_Sham
0.959119	0.245709	0	0.167	1	Npas3	NKCs	VP-shunt_vs_Sham
0.959119	0.245709	0	0.167	1	Kcnh5	NKCs	VP-shunt_vs_Sham
0.959119	0.245709	0	0.167	1	Gm56540	NKCs	VP-shunt_vs_Sham
0.959119	0.245709	0	0.167	1	Clmn	NKCs	VP-shunt_vs_Sham
0.959119	0.245709	0	0.167	1	2810429I04Rik	NKCs	VP-shunt_vs_Sham
0.959119	0.245709	0	0.167	1	Gm35330	NKCs	VP-shunt_vs_Sham
0.959119	0.245709	0	0.167	1	Gm47507	NKCs	VP-shunt_vs_Sham
0.959119	0.245709	0	0.167	1	Zfp184	NKCs	VP-shunt_vs_Sham
0.959119	0.245709	0	0.167	1	H2ac4	NKCs	VP-shunt_vs_Sham
0.959119	0.245709	0	0.167	1	Tes3-ps	NKCs	VP-shunt_vs_Sham
0.959119	0.245709	0	0.167	1	Slc22a17	NKCs	VP-shunt_vs_Sham
0.959119	0.245709	0	0.167	1	Gm56752	NKCs	VP-shunt_vs_Sham
0.959119	0.245709	0	0.167	1	Slc1a3	NKCs	VP-shunt_vs_Sham
0.959119	0.245709	0	0.167	1	Gtse1	NKCs	VP-shunt_vs_Sham
0.959119	0.245709	0	0.167	1	Gm49745	NKCs	VP-shunt_vs_Sham
0.959119	0.245709	0	0.167	1	Tmem44	NKCs	VP-shunt_vs_Sham
0.959119	0.245709	0	0.167	1	Pla1a	NKCs	VP-shunt_vs_Sham
0.959119	0.245709	0	0.167	1	Gm49723	NKCs	VP-shunt_vs_Sham
0.959119	0.245709	0	0.167	1	Vmn2r90	NKCs	VP-shunt_vs_Sham
0.959119	0.245709	0	0.167	1	Flywch2	NKCs	VP-shunt_vs_Sham
0.959119	0.245709	0	0.167	1	G630055G22Rik	NKCs	VP-shunt_vs_Sham
0.959119	0.245709	0	0.167	1	Tigd3	NKCs	VP-shunt_vs_Sham
0.959119	0.245709	0	0.167	1	Gm56648	NKCs	VP-shunt_vs_Sham
0.959119	0.245709	0	0.167	1	Adra2a	NKCs	VP-shunt_vs_Sham
0.959119	0.245709	0	0.167	1	Dcaf12l1	NKCs	VP-shunt_vs_Sham
0.959119	0.245709	0	0.167	1	Plac1	NKCs	VP-shunt_vs_Sham
0.959119	0.245709	0	0.167	1	Ppef1	NKCs	VP-shunt_vs_Sham
0.959119	0.245709	0	0.167	1	Gm37273	NKCs	VP-shunt_vs_Sham
0.959119	0.245709	0	0.167	1	Gm2694	NKCs	VP-shunt_vs_Sham
0.959119	0.245709	0	0.167	1	Sectm1a	NKCs	VP-shunt_vs_Sham
0.959119	0.245709	0	0.167	1	2310015D24Rik	NKCs	VP-shunt_vs_Sham
0.959121	0.228452	1	1	1	Zfp770	NKCs	VP-shunt_vs_Sham
0.959126	0.0856542	1	1	1	Prorsd1	NKCs	VP-shunt_vs_Sham
0.959392	0.222057	0.4	0.667	1	Pierce2	NKCs	VP-shunt_vs_Sham
0.959402	0.304377	1	1	1	Dnhd1	NKCs	VP-shunt_vs_Sham
0.959576	0.0771317	1	1	1	Ndnf	NKCs	VP-shunt_vs_Sham
0.959587	0.172056	1	1	1	Gskip	NKCs	VP-shunt_vs_Sham
0.95975	0.232919	1	1	1	Ppfibp1	NKCs	VP-shunt_vs_Sham
0.959798	0.125382	1	1	1	Foxo4	NKCs	VP-shunt_vs_Sham
0.959814	-0.0677548	1	1	1	Abhd17c	NKCs	VP-shunt_vs_Sham
0.960101	-0.0140659	1	1	1	Fdx2	NKCs	VP-shunt_vs_Sham
0.960104	0.00977838	1	1	1	Cept1	NKCs	VP-shunt_vs_Sham
0.960115	0.110924	0.8	1	1	Cenpa	NKCs	VP-shunt_vs_Sham
0.960122	0.243881	0.6	0.833	1	Zfp46	NKCs	VP-shunt_vs_Sham
0.96022	-0.0389837	1	1	1	Map3k1	NKCs	VP-shunt_vs_Sham
0.96026	0.16819	0.8	1	1	Wdr25	NKCs	VP-shunt_vs_Sham
0.96035	0.193844	1	1	1	Trim65	NKCs	VP-shunt_vs_Sham
0.960352	0.0826722	1	1	1	Ahsa1	NKCs	VP-shunt_vs_Sham
0.960381	0.0701773	1	1	1	Tceanc2	NKCs	VP-shunt_vs_Sham
0.960444	0.196698	0.4	0.833	1	Zfp964	NKCs	VP-shunt_vs_Sham
0.960483	0.218753	0.6	0.667	1	Epha1	NKCs	VP-shunt_vs_Sham
0.960486	0.00950403	1	1	1	Pde12	NKCs	VP-shunt_vs_Sham
0.960497	0.244431	1	1	1	Pmvk	NKCs	VP-shunt_vs_Sham
0.96062	0.105803	1	1	1	D6Wsu163e	NKCs	VP-shunt_vs_Sham
0.960632	0.203908	0.4	0.667	1	Gm11802	NKCs	VP-shunt_vs_Sham
0.960784	0.00647978	1	1	1	Cmtm6	NKCs	VP-shunt_vs_Sham
0.960794	0.10613	1	1	1	Bet1l	NKCs	VP-shunt_vs_Sham
0.961027	0.273792	0.6	0.833	1	Mical3	NKCs	VP-shunt_vs_Sham
0.961054	-0.00743356	1	1	1	Hira	NKCs	VP-shunt_vs_Sham
0.961155	0.141183	1	1	1	Gm51425	NKCs	VP-shunt_vs_Sham
0.961217	0.187895	1	1	1	Rnpepl1	NKCs	VP-shunt_vs_Sham
0.961416	-0.0505225	1	1	1	Ipo11	NKCs	VP-shunt_vs_Sham
0.961511	0.226256	0.6	0.833	1	Cdc42bpg	NKCs	VP-shunt_vs_Sham
0.961519	0.0507995	1	1	1	Pnp	NKCs	VP-shunt_vs_Sham
0.96152	0.0370262	1	1	1	Ccdc9	NKCs	VP-shunt_vs_Sham
0.96178	0.0285196	1	1	1	Hmgcs1	NKCs	VP-shunt_vs_Sham
0.961849	0.23285	0.2	0.667	1	Gm48671	NKCs	VP-shunt_vs_Sham
0.961864	0.237408	0.2	0.5	1	Gm26511	NKCs	VP-shunt_vs_Sham
0.961964	0.0456418	1	1	1	Man1b1	NKCs	VP-shunt_vs_Sham
0.962006	0.208027	0.2	0.5	1	Gm5129	NKCs	VP-shunt_vs_Sham
0.962023	0.221652	0.4	0.667	1	Stard8	NKCs	VP-shunt_vs_Sham
0.962051	0.225583	0.2	0.333	1	Spns2	NKCs	VP-shunt_vs_Sham
0.962084	-0.00480566	0.6	1	1	Zfp934	NKCs	VP-shunt_vs_Sham
0.962205	0.172907	0.8	1	1	6030443J06Rik	NKCs	VP-shunt_vs_Sham
0.962298	-0.0246918	1	1	1	Chd6	NKCs	VP-shunt_vs_Sham
0.962319	0.273205	0.8	0.667	1	Wdr90	NKCs	VP-shunt_vs_Sham
0.962348	-0.00158359	1	1	1	Abcc4	NKCs	VP-shunt_vs_Sham
0.962396	0.174683	0.6	1	1	Depdc1b	NKCs	VP-shunt_vs_Sham
0.962408	0.103673	1	1	1	Rgl2	NKCs	VP-shunt_vs_Sham
0.962414	0.123469	1	1	1	Cbr1	NKCs	VP-shunt_vs_Sham
0.962419	0.260938	0.8	0.833	1	Ephb6	NKCs	VP-shunt_vs_Sham
0.962511	0.223468	0.4	0.5	1	Catspere1	NKCs	VP-shunt_vs_Sham
0.962523	-0.032916	1	1	1	Adam10	NKCs	VP-shunt_vs_Sham
0.962565	0.0235053	1	1	1	Zfp445	NKCs	VP-shunt_vs_Sham
0.96259	0.0374485	0.8	1	1	Zfp692	NKCs	VP-shunt_vs_Sham
0.962595	-0.0457783	1	1	1	Ranbp3	NKCs	VP-shunt_vs_Sham
0.962629	0.146683	1	1	1	Prepl	NKCs	VP-shunt_vs_Sham
0.962901	0.232243	1	1	1	Tmem35b	NKCs	VP-shunt_vs_Sham
0.962982	0.139157	1	1	1	Gm10762	NKCs	VP-shunt_vs_Sham
0.962984	-0.0271344	1	1	1	Phf20l1	NKCs	VP-shunt_vs_Sham
0.963072	-0.115311	1	1	1	Mapk1ip1l	NKCs	VP-shunt_vs_Sham
0.963164	0.216863	0.2	0.5	1	H3c14	NKCs	VP-shunt_vs_Sham
0.963197	0.0340239	1	1	1	Dld	NKCs	VP-shunt_vs_Sham
0.963421	0.149117	1	1	1	Wscd2	NKCs	VP-shunt_vs_Sham
0.963545	0.243953	0.6	0.833	1	Snx7	NKCs	VP-shunt_vs_Sham
0.963563	-0.015708	1	1	1	Tbcel	NKCs	VP-shunt_vs_Sham
0.963636	0.108117	0.8	1	1	Abitram	NKCs	VP-shunt_vs_Sham
0.963674	0.325474	0.8	0.667	1	Gm56997	NKCs	VP-shunt_vs_Sham
0.963752	0.195123	1	1	1	Ncln	NKCs	VP-shunt_vs_Sham
0.963802	0.145558	1	1	1	Zfp367	NKCs	VP-shunt_vs_Sham
0.963858	0.0827504	1	1	1	Tti2	NKCs	VP-shunt_vs_Sham
0.963878	0.047655	0.8	1	1	Bri3bp	NKCs	VP-shunt_vs_Sham
0.963927	0.260424	0.2	0.5	1	Samd14	NKCs	VP-shunt_vs_Sham
0.963946	-0.0278284	1	1	1	Satb1	NKCs	VP-shunt_vs_Sham
0.963998	-0.0298126	1	1	1	Vcp	NKCs	VP-shunt_vs_Sham
0.964058	-0.0314508	1	1	1	Yipf6	NKCs	VP-shunt_vs_Sham
0.964153	0.201035	0.2	0.5	1	Gal3st4	NKCs	VP-shunt_vs_Sham
0.964224	0.0525045	0.8	1	1	Tor3a	NKCs	VP-shunt_vs_Sham
0.964235	0.110757	0.8	1	1	Xlr4c	NKCs	VP-shunt_vs_Sham
0.964254	0.184236	1	1	1	Twf1	NKCs	VP-shunt_vs_Sham
0.964293	0.0718755	1	1	1	Gpx4	NKCs	VP-shunt_vs_Sham
0.964306	0.11439	1	1	1	Rsph3b	NKCs	VP-shunt_vs_Sham
0.964315	0.278355	1	1	1	Coq8b	NKCs	VP-shunt_vs_Sham
0.964354	0.0259903	1	1	1	Glod4	NKCs	VP-shunt_vs_Sham
0.964389	0.148578	0.8	1	1	Stard5	NKCs	VP-shunt_vs_Sham
0.964422	0.27401	0.4	0.667	1	4930432B10Rik	NKCs	VP-shunt_vs_Sham
0.964622	-0.0439227	1	1	1	Hnrnph2	NKCs	VP-shunt_vs_Sham
0.964913	0.0646302	1	1	1	Cilk1	NKCs	VP-shunt_vs_Sham
0.965129	0.124258	0.4	1	1	Magi1	NKCs	VP-shunt_vs_Sham
0.965152	0.270866	0.8	1	1	Gm15879	NKCs	VP-shunt_vs_Sham
0.96518	0.13645	1	1	1	AU041133	NKCs	VP-shunt_vs_Sham
0.965195	0.111704	1	1	1	Psmd9	NKCs	VP-shunt_vs_Sham
0.965338	-0.0415432	0.8	1	1	Fiz1	NKCs	VP-shunt_vs_Sham
0.965391	0.256501	0.2	0.5	1	Shcbp1l	NKCs	VP-shunt_vs_Sham
0.965402	0.279443	0.6	0.667	1	Gm10501	NKCs	VP-shunt_vs_Sham
0.96545	0.249362	0.2	0.333	1	Lrtm2	NKCs	VP-shunt_vs_Sham
0.965462	0.0748359	0.8	1	1	Ddx11	NKCs	VP-shunt_vs_Sham
0.965506	0.0244394	1	1	1	Epc1	NKCs	VP-shunt_vs_Sham
0.965607	0.257361	0.4	0.667	1	Lipt2	NKCs	VP-shunt_vs_Sham
0.965615	0.136202	1	1	1	Jkamp	NKCs	VP-shunt_vs_Sham
0.965844	0.154333	0.6	1	1	Acsbg3	NKCs	VP-shunt_vs_Sham
0.965864	0.0272496	0.8	1	1	Mid1	NKCs	VP-shunt_vs_Sham
0.965873	0.230997	0.2	0.667	1	Tnfsf13b	NKCs	VP-shunt_vs_Sham
0.965944	0.00757698	1	1	1	Rnf157	NKCs	VP-shunt_vs_Sham
0.966012	0.0286513	1	1	1	Bicra	NKCs	VP-shunt_vs_Sham
0.966018	0.0263434	1	1	1	Pikfyve	NKCs	VP-shunt_vs_Sham
0.966018	0.00331725	1	1	1	Nol11	NKCs	VP-shunt_vs_Sham
0.966105	0.281097	1	1	1	Zfp688	NKCs	VP-shunt_vs_Sham
0.966147	0.0876675	1	1	1	Clcn6	NKCs	VP-shunt_vs_Sham
0.966267	0.193582	0.4	0.833	1	Dzip1	NKCs	VP-shunt_vs_Sham
0.966327	0.183488	0.6	0.833	1	Spdl1	NKCs	VP-shunt_vs_Sham
0.966516	0.223897	0.2	0.5	1	Slc36a3os	NKCs	VP-shunt_vs_Sham
0.966516	0.223897	0.2	0.5	1	Tex43	NKCs	VP-shunt_vs_Sham
0.966543	0.020959	1	1	1	Lrp10	NKCs	VP-shunt_vs_Sham
0.966764	0.189972	0.6	0.833	1	Efcab8	NKCs	VP-shunt_vs_Sham
0.966826	0.284422	0.6	0.667	1	Samd11	NKCs	VP-shunt_vs_Sham
0.966986	-0.0373428	1	1	1	Etfb	NKCs	VP-shunt_vs_Sham
0.967011	-0.0383638	1	1	1	Nsmce4a	NKCs	VP-shunt_vs_Sham
0.967254	0.180095	0.8	0.667	1	Eaf2	NKCs	VP-shunt_vs_Sham
0.967284	0.155717	1	1	1	Get4	NKCs	VP-shunt_vs_Sham
0.967324	0.183207	0.8	0.833	1	1110065P20Rik	NKCs	VP-shunt_vs_Sham
0.967421	0.20905	1	1	1	Pdcd2l	NKCs	VP-shunt_vs_Sham
0.967567	-0.0264906	1	1	1	Gm49336	NKCs	VP-shunt_vs_Sham
0.967657	0.194515	0.6	0.833	1	Myo10	NKCs	VP-shunt_vs_Sham
0.967687	-0.0554742	1	1	1	Mllt6	NKCs	VP-shunt_vs_Sham
0.967767	-0.0680854	1	1	1	Stk26	NKCs	VP-shunt_vs_Sham
0.967779	0.267992	0.8	0.833	1	Slc16a4	NKCs	VP-shunt_vs_Sham
0.967783	0.0236729	1	1	1	Tcaim	NKCs	VP-shunt_vs_Sham
0.967787	0.246102	1	1	1	Zbtb49	NKCs	VP-shunt_vs_Sham
0.967819	-0.0370261	1	1	1	Mcm3ap	NKCs	VP-shunt_vs_Sham
0.967842	0.0306244	1	1	1	Siah1a	NKCs	VP-shunt_vs_Sham
0.967941	0.13421	1	1	1	Fbxw17	NKCs	VP-shunt_vs_Sham
0.967963	0.200987	1	1	1	Gm48027	NKCs	VP-shunt_vs_Sham
0.96801	0.314121	1	1	1	Carf	NKCs	VP-shunt_vs_Sham
0.968037	-0.0412605	1	1	1	Ap4e1	NKCs	VP-shunt_vs_Sham
0.968081	0.270199	0.6	0.833	1	Wdr19	NKCs	VP-shunt_vs_Sham
0.968284	-0.0525491	1	1	1	Ankrd12	NKCs	VP-shunt_vs_Sham
0.968333	0.168374	0.4	0.667	1	Gnao1	NKCs	VP-shunt_vs_Sham
0.968375	0.195216	1	1	1	Zkscan5	NKCs	VP-shunt_vs_Sham
0.968415	0.199527	0.4	0.833	1	ENSMUSG00000121476	NKCs	VP-shunt_vs_Sham
0.968482	0.187604	0.6	1	1	Gm26982	NKCs	VP-shunt_vs_Sham
0.96852	0.204944	0.4	0.667	1	Rpp40	NKCs	VP-shunt_vs_Sham
0.968611	-0.0365498	1	1	1	Tm9sf3	NKCs	VP-shunt_vs_Sham
0.96869	0.0755742	0.8	1	1	Fmo5	NKCs	VP-shunt_vs_Sham
0.96872	0.00592037	1	1	1	Ube2j2	NKCs	VP-shunt_vs_Sham
0.968749	0.227115	0.2	0.333	1	Cntd1	NKCs	VP-shunt_vs_Sham
0.968767	0.102172	1	1	1	Rmnd5b	NKCs	VP-shunt_vs_Sham
0.968838	0.110877	1	1	1	Selenoo	NKCs	VP-shunt_vs_Sham
0.968848	0.359423	0.4	0.833	1	Cdkn1a	NKCs	VP-shunt_vs_Sham
0.96909	-0.0200123	1	1	1	Il18r1	NKCs	VP-shunt_vs_Sham
0.969115	-0.0130455	1	1	1	Ubc	NKCs	VP-shunt_vs_Sham
0.96914	0.130047	1	1	1	Snx19	NKCs	VP-shunt_vs_Sham
0.969149	0.131594	1	1	1	Wdr91	NKCs	VP-shunt_vs_Sham
0.969187	0.206436	1	1	1	Riok2	NKCs	VP-shunt_vs_Sham
0.969218	0.147868	1	1	1	Sirt7	NKCs	VP-shunt_vs_Sham
0.969244	0.0697642	1	1	1	Utp3	NKCs	VP-shunt_vs_Sham
0.969291	0.0414908	1	1	1	Tab3	NKCs	VP-shunt_vs_Sham
0.969391	0.208897	0.4	0.833	1	Atp2a1	NKCs	VP-shunt_vs_Sham
0.969395	0.0669673	1	1	1	Psmd1	NKCs	VP-shunt_vs_Sham
0.969438	0.206778	0.4	0.667	1	Lrp11	NKCs	VP-shunt_vs_Sham
0.969518	0.233628	0	0.167	1	Cavin2	NKCs	VP-shunt_vs_Sham
0.969518	0.233628	0	0.167	1	Gm29125	NKCs	VP-shunt_vs_Sham
0.969518	0.233628	0	0.167	1	D430041D05Rik	NKCs	VP-shunt_vs_Sham
0.969518	0.233628	0	0.167	1	Gm14064	NKCs	VP-shunt_vs_Sham
0.969518	0.233628	0	0.167	1	Gm57455	NKCs	VP-shunt_vs_Sham
0.969518	0.233628	0	0.167	1	Gm43077	NKCs	VP-shunt_vs_Sham
0.969518	0.233628	0	0.167	1	1700040D17Rik	NKCs	VP-shunt_vs_Sham
0.969518	0.233628	0	0.167	1	Tmigd3	NKCs	VP-shunt_vs_Sham
0.969518	0.233628	0	0.167	1	Gm42555	NKCs	VP-shunt_vs_Sham
0.969518	0.233628	0	0.167	1	Or51b4	NKCs	VP-shunt_vs_Sham
0.969518	0.233628	0	0.167	1	R74862	NKCs	VP-shunt_vs_Sham
0.969518	0.233628	0	0.167	1	Lamb2	NKCs	VP-shunt_vs_Sham
0.969518	0.233628	0	0.167	1	Gm48545	NKCs	VP-shunt_vs_Sham
0.969518	0.233628	0	0.167	1	Stab2	NKCs	VP-shunt_vs_Sham
0.969518	0.233628	0	0.167	1	Srgap1	NKCs	VP-shunt_vs_Sham
0.969518	0.233628	0	0.167	1	Myl6b	NKCs	VP-shunt_vs_Sham
0.969518	0.233628	0	0.167	1	Gm11772	NKCs	VP-shunt_vs_Sham
0.969518	0.233628	0	0.167	1	D930007J09Rik	NKCs	VP-shunt_vs_Sham
0.969518	0.233628	0	0.167	1	Gm30551	NKCs	VP-shunt_vs_Sham
0.969518	0.233628	0	0.167	1	Gm34758	NKCs	VP-shunt_vs_Sham
0.969518	0.233628	0	0.167	1	Gm49521	NKCs	VP-shunt_vs_Sham
0.969518	0.233628	0	0.167	1	Notch4	NKCs	VP-shunt_vs_Sham
0.969518	0.233628	0	0.167	1	Gm20098	NKCs	VP-shunt_vs_Sham
0.969518	0.233628	0	0.167	1	Cdc25c	NKCs	VP-shunt_vs_Sham
0.969518	0.233628	0	0.167	1	Hsbp1l1	NKCs	VP-shunt_vs_Sham
0.969518	0.233628	0	0.167	1	Gm56642	NKCs	VP-shunt_vs_Sham
0.969518	0.233628	0	0.167	1	Ms4a19	NKCs	VP-shunt_vs_Sham
0.969518	0.233628	0	0.167	1	Gm41819	NKCs	VP-shunt_vs_Sham
0.969518	0.233628	0	0.167	1	Chst7	NKCs	VP-shunt_vs_Sham
0.969518	0.233628	0	0.167	1	C030047K22Rik	NKCs	VP-shunt_vs_Sham
0.969518	0.233628	0	0.167	1	Tex13d	NKCs	VP-shunt_vs_Sham
0.969592	0.0119107	1	1	1	Timm8b	NKCs	VP-shunt_vs_Sham
0.969634	0.226127	0.2	0.5	1	Gm10369	NKCs	VP-shunt_vs_Sham
0.969634	0.226127	0.2	0.5	1	Prr33	NKCs	VP-shunt_vs_Sham
0.969634	0.226127	0.2	0.5	1	Cttn	NKCs	VP-shunt_vs_Sham
0.969634	0.226127	0.2	0.5	1	Pla2g3	NKCs	VP-shunt_vs_Sham
0.969634	0.226127	0.2	0.5	1	Gm48708	NKCs	VP-shunt_vs_Sham
0.969634	0.226127	0.2	0.5	1	Gm28441	NKCs	VP-shunt_vs_Sham
0.969635	0.214097	0.4	0.667	1	ENSMUSG00000121479	NKCs	VP-shunt_vs_Sham
0.969671	0.099471	1	1	1	Pdhb	NKCs	VP-shunt_vs_Sham
0.969683	-0.0896825	1	1	1	Trim44	NKCs	VP-shunt_vs_Sham
0.969888	0.210542	1	1	1	Zfp444	NKCs	VP-shunt_vs_Sham
0.969889	0.225135	0.6	0.833	1	Gm48689	NKCs	VP-shunt_vs_Sham
0.969916	0.225944	0.8	0.833	1	Adam8	NKCs	VP-shunt_vs_Sham
0.969927	0.282354	1	1	1	Ftsj1	NKCs	VP-shunt_vs_Sham
0.969975	0.0458494	1	1	1	Shkbp1	NKCs	VP-shunt_vs_Sham
0.970043	0.241248	0.8	0.833	1	Tnnt3	NKCs	VP-shunt_vs_Sham
0.970101	0.132841	0.6	1	1	Gm26533	NKCs	VP-shunt_vs_Sham
0.970227	0.347495	1	0.667	1	Gm26632	NKCs	VP-shunt_vs_Sham
0.970291	0.229079	0.2	0.5	1	Gm13185	NKCs	VP-shunt_vs_Sham
0.970291	0.229079	0.2	0.5	1	Or52k2	NKCs	VP-shunt_vs_Sham
0.970291	0.229079	0.2	0.5	1	Gm48855	NKCs	VP-shunt_vs_Sham
0.970291	0.229079	0.2	0.5	1	Gm3095	NKCs	VP-shunt_vs_Sham
0.970376	0.0855585	1	1	1	Ttc17	NKCs	VP-shunt_vs_Sham
0.97049	0.202722	0.2	0.333	1	Gm49774	NKCs	VP-shunt_vs_Sham
0.970494	0.152417	1	0.833	1	Tmem214	NKCs	VP-shunt_vs_Sham
0.97051	0.252104	0.2	0.333	1	4933417D19Rik	NKCs	VP-shunt_vs_Sham
0.970521	0.299203	0.2	0.333	1	Tmem91	NKCs	VP-shunt_vs_Sham
0.970621	0.196711	0.2	0.333	1	9830107B12Rik	NKCs	VP-shunt_vs_Sham
0.970626	-0.0256662	1	1	1	Prpf3	NKCs	VP-shunt_vs_Sham
0.97066	0.229759	0.4	0.5	1	Rnf17	NKCs	VP-shunt_vs_Sham
0.970703	0.125131	0.6	1	1	Gm43387	NKCs	VP-shunt_vs_Sham
0.970806	-0.0007834	1	1	1	Slco3a1	NKCs	VP-shunt_vs_Sham
0.970862	0.274448	0.2	0.333	1	Gm13919	NKCs	VP-shunt_vs_Sham
0.97096	0.265589	0.2	0.333	1	Psma8	NKCs	VP-shunt_vs_Sham
0.97103	0.231874	0.2	0.5	1	Gm56947	NKCs	VP-shunt_vs_Sham
0.971056	0.311039	0.4	0.5	1	1700018L02Rik	NKCs	VP-shunt_vs_Sham
0.971099	0.000438821	1	1	1	Klrc1	NKCs	VP-shunt_vs_Sham
0.971192	0.0951094	1	1	1	Bin3	NKCs	VP-shunt_vs_Sham
0.971232	-0.0143415	1	1	1	Nup210	NKCs	VP-shunt_vs_Sham
0.971332	-0.0724109	1	1	1	Ubqln1	NKCs	VP-shunt_vs_Sham
0.971344	0.23232	0.2	0.5	1	Gm16188	NKCs	VP-shunt_vs_Sham
0.971344	0.23232	0.2	0.5	1	Gm16572	NKCs	VP-shunt_vs_Sham
0.971344	0.23232	0.2	0.5	1	H2ac13	NKCs	VP-shunt_vs_Sham
0.971425	0.0487687	1	1	1	Rab1b	NKCs	VP-shunt_vs_Sham
0.971447	0.302921	0.6	0.667	1	4933424G05Rik	NKCs	VP-shunt_vs_Sham
0.971485	0.187088	1	1	1	Pi4k2b	NKCs	VP-shunt_vs_Sham
0.97156	0.221466	0.2	0.333	1	Gm47424	NKCs	VP-shunt_vs_Sham
0.97156	0.00855164	1	1	1	Emc7	NKCs	VP-shunt_vs_Sham
0.9716	0.0911342	1	1	1	Tspyl2	NKCs	VP-shunt_vs_Sham
0.971621	0.225861	0.2	0.167	1	Efr3b	NKCs	VP-shunt_vs_Sham
0.97167	0.0529388	1	1	1	Cisd1	NKCs	VP-shunt_vs_Sham
0.971752	0.23991	0.2	0.333	1	Gm14508	NKCs	VP-shunt_vs_Sham
0.97176	0.197624	0.4	0.833	1	Ptgr1	NKCs	VP-shunt_vs_Sham
0.97189	0.282115	1	1	1	Med22	NKCs	VP-shunt_vs_Sham
0.971902	0.090458	1	1	1	Abi2	NKCs	VP-shunt_vs_Sham
0.971924	0.236797	0.2	0.333	1	Ccdc106	NKCs	VP-shunt_vs_Sham
0.971924	0.236797	0.2	0.333	1	9330159M07Rik	NKCs	VP-shunt_vs_Sham
0.972049	-0.0470068	1	1	1	Nmt2	NKCs	VP-shunt_vs_Sham
0.972069	0.0820877	1	1	1	Lgals8	NKCs	VP-shunt_vs_Sham
0.972088	0.118922	0.8	1	1	Plin3	NKCs	VP-shunt_vs_Sham
0.972139	-0.0158431	1	1	1	Rgs1	NKCs	VP-shunt_vs_Sham
0.972164	0.229575	0.2	0.5	1	Cdh18	NKCs	VP-shunt_vs_Sham
0.972246	-0.0405927	0.8	1	1	Tecpr2	NKCs	VP-shunt_vs_Sham
0.972289	0.183636	1	1	1	D830025C05Rik	NKCs	VP-shunt_vs_Sham
0.97232	0.0437737	1	1	1	Zfp935	NKCs	VP-shunt_vs_Sham
0.972472	0.0621749	1	1	1	Mad2l1bp	NKCs	VP-shunt_vs_Sham
0.972483	0.226863	0.2	0.5	1	Gm14302	NKCs	VP-shunt_vs_Sham
0.972709	0.154183	0.6	1	1	Dsel	NKCs	VP-shunt_vs_Sham
0.972746	0.201787	0.4	0.667	1	Gm57403	NKCs	VP-shunt_vs_Sham
0.97293	0.225863	0.2	0.5	1	Gm56834	NKCs	VP-shunt_vs_Sham
0.972951	0.0690148	1	1	1	Zfp287	NKCs	VP-shunt_vs_Sham
0.97309	-0.0361586	1	1	1	Pabpc4	NKCs	VP-shunt_vs_Sham
0.973208	-0.0284039	0.8	1	1	Rhoc	NKCs	VP-shunt_vs_Sham
0.973486	0.0914851	1	1	1	Zbtb10	NKCs	VP-shunt_vs_Sham
0.973543	-0.0637746	1	1	1	Eya3	NKCs	VP-shunt_vs_Sham
0.973561	0.0347536	1	1	1	Usp39	NKCs	VP-shunt_vs_Sham
0.973652	0.207342	1	1	1	Gadd45a	NKCs	VP-shunt_vs_Sham
0.973751	0.231787	0.8	0.833	1	Stx3	NKCs	VP-shunt_vs_Sham
0.973965	0.00925359	1	1	1	Rnf130	NKCs	VP-shunt_vs_Sham
0.973983	0.224595	0.8	0.833	1	Prox2	NKCs	VP-shunt_vs_Sham
0.973998	-0.0702411	1	1	1	Itm2c	NKCs	VP-shunt_vs_Sham
0.974028	0.323546	0.4	0.833	1	Pemt	NKCs	VP-shunt_vs_Sham
0.974078	0.220808	0.2	0.5	1	ENSMUSG00000121472	NKCs	VP-shunt_vs_Sham
0.974136	0.198678	0.6	0.5	1	Dync2i2	NKCs	VP-shunt_vs_Sham
0.974276	0.210636	0.8	0.833	1	Cd24a	NKCs	VP-shunt_vs_Sham
0.974406	0.0295616	1	1	1	Nol8	NKCs	VP-shunt_vs_Sham
0.974413	0.207424	0.8	1	1	Gm20300	NKCs	VP-shunt_vs_Sham
0.974588	0.182406	0.2	0.667	1	Gm37233	NKCs	VP-shunt_vs_Sham
0.974629	-0.0583394	1	1	1	Aurkaip1	NKCs	VP-shunt_vs_Sham
0.974752	-0.0105258	1	1	1	Rragc	NKCs	VP-shunt_vs_Sham
0.974757	0.0094031	1	1	1	Akap9	NKCs	VP-shunt_vs_Sham
0.974817	0.192639	0.8	0.833	1	Naglu	NKCs	VP-shunt_vs_Sham
0.974911	0.234651	0.4	0.667	1	Tmem14a	NKCs	VP-shunt_vs_Sham
0.974953	0.251585	0.4	0.5	1	Chrna9	NKCs	VP-shunt_vs_Sham
0.974962	0.235491	0.4	0.5	1	Gm48780	NKCs	VP-shunt_vs_Sham
0.97503	0.285384	1	1	1	Zbtb41	NKCs	VP-shunt_vs_Sham
0.975032	0.278544	1	0.833	1	Ndrg1	NKCs	VP-shunt_vs_Sham
0.975071	0.233813	0.6	1	1	Gm26660	NKCs	VP-shunt_vs_Sham
0.975164	0.0745888	1	1	1	Zfp113	NKCs	VP-shunt_vs_Sham
0.975164	0.265113	0.4	0.667	1	A630066F11Rik	NKCs	VP-shunt_vs_Sham
0.975183	0.128902	1	1	1	Gpr18	NKCs	VP-shunt_vs_Sham
0.975205	0.17506	1	1	1	Zfp677	NKCs	VP-shunt_vs_Sham
0.97522	0.158122	1	1	1	5430403G16Rik	NKCs	VP-shunt_vs_Sham
0.975235	0.161548	1	1	1	Terf2ip	NKCs	VP-shunt_vs_Sham
0.975241	0.177847	0.6	0.667	1	Ptger3	NKCs	VP-shunt_vs_Sham
0.975264	-0.030354	1	1	1	mt-Co3	NKCs	VP-shunt_vs_Sham
0.975301	0.224907	0.2	0.333	1	Cldn15	NKCs	VP-shunt_vs_Sham
0.975301	0.224907	0.2	0.333	1	Gm47523	NKCs	VP-shunt_vs_Sham
0.97531	0.252265	1	1	1	Smarcd3	NKCs	VP-shunt_vs_Sham
0.975323	0.0103826	1	1	1	Dynll1	NKCs	VP-shunt_vs_Sham
0.975335	0.0379049	1	1	1	Fgfr1op2	NKCs	VP-shunt_vs_Sham
0.975381	-0.0135621	1	1	1	Psma5	NKCs	VP-shunt_vs_Sham
0.975412	-0.0345154	1	1	1	Tax1bp1	NKCs	VP-shunt_vs_Sham
0.975552	0.223528	1	1	1	Osbpl7	NKCs	VP-shunt_vs_Sham
0.97564	0.0949248	1	1	1	Tubgcp2	NKCs	VP-shunt_vs_Sham
0.975778	0.20929	0.6	0.833	1	Gm15337	NKCs	VP-shunt_vs_Sham
0.975779	0.0373464	1	1	1	Tbce	NKCs	VP-shunt_vs_Sham
0.975947	0.199886	0.2	0.5	1	Gm34590	NKCs	VP-shunt_vs_Sham
0.975956	0.00578197	1	1	1	Sod2	NKCs	VP-shunt_vs_Sham
0.976101	0.0308473	1	1	1	Ascc2	NKCs	VP-shunt_vs_Sham
0.97612	0.15983	1	1	1	Dedd2	NKCs	VP-shunt_vs_Sham
0.976131	0.192428	0.8	0.833	1	Nrp1	NKCs	VP-shunt_vs_Sham
0.976152	0.123877	1	1	1	Mecr	NKCs	VP-shunt_vs_Sham
0.97617	0.173472	0.6	0.833	1	4930579G24Rik	NKCs	VP-shunt_vs_Sham
0.976225	0.128994	1	1	1	Dnajb9	NKCs	VP-shunt_vs_Sham
0.976316	-0.103133	1	1	1	Stard4	NKCs	VP-shunt_vs_Sham
0.976376	0.17551	0.6	1	1	Gm34917	NKCs	VP-shunt_vs_Sham
0.976392	0.22799	0.4	0.333	1	Tmem178b	NKCs	VP-shunt_vs_Sham
0.976394	0.156085	1	1	1	Rpp25l	NKCs	VP-shunt_vs_Sham
0.976453	-0.0521737	1	1	1	Gm42722	NKCs	VP-shunt_vs_Sham
0.976919	0.2389	0.2	0.5	1	Jam3	NKCs	VP-shunt_vs_Sham
0.977289	0.0557336	0.8	1	1	Inppl1	NKCs	VP-shunt_vs_Sham
0.977398	0.229498	1	1	1	Etaa1os	NKCs	VP-shunt_vs_Sham
0.977418	0.0276716	1	1	1	Mecp2	NKCs	VP-shunt_vs_Sham
0.977427	0.131278	1	1	1	Cfap20	NKCs	VP-shunt_vs_Sham
0.977427	0.229199	0.2	0.333	1	Sgce	NKCs	VP-shunt_vs_Sham
0.977481	0.216517	0.6	0.5	1	Hexim2	NKCs	VP-shunt_vs_Sham
0.977523	-0.0786101	1	1	1	Tubgcp5	NKCs	VP-shunt_vs_Sham
0.977564	0.025719	1	1	1	Mical2	NKCs	VP-shunt_vs_Sham
0.977601	0.195687	0.8	0.833	1	Gm17382	NKCs	VP-shunt_vs_Sham
0.977632	0.196923	1	1	1	Mapre3	NKCs	VP-shunt_vs_Sham
0.977632	0.175902	1	1	1	Zfp276	NKCs	VP-shunt_vs_Sham
0.977929	0.00126244	1	1	1	Mgat4a	NKCs	VP-shunt_vs_Sham
0.978031	0.0686896	1	1	1	Zfp35	NKCs	VP-shunt_vs_Sham
0.978099	0.0871083	1	1	1	Uqcrc2	NKCs	VP-shunt_vs_Sham
0.978109	0.0990452	1	1	1	Zbtb40	NKCs	VP-shunt_vs_Sham
0.978119	0.218394	0.4	0.5	1	Itgb1bp2	NKCs	VP-shunt_vs_Sham
0.978219	0.104285	1	1	1	Zc3h3	NKCs	VP-shunt_vs_Sham
0.9783	0.244835	0.8	0.833	1	Tmed1	NKCs	VP-shunt_vs_Sham
0.97835	0.200364	0.4	0.833	1	Adamtsl4	NKCs	VP-shunt_vs_Sham
0.978381	0.244911	0.2	0.5	1	Zfp383	NKCs	VP-shunt_vs_Sham
0.978445	0.206182	0.6	0.833	1	Gm49893	NKCs	VP-shunt_vs_Sham
0.978472	0.262911	0.8	0.833	1	Gm56488	NKCs	VP-shunt_vs_Sham
0.978514	0.260955	0.4	0.667	1	Gm15614	NKCs	VP-shunt_vs_Sham
0.978516	0.0580166	1	1	1	Clock	NKCs	VP-shunt_vs_Sham
0.97864	0.0276259	1	1	1	Nbeal1	NKCs	VP-shunt_vs_Sham
0.978696	0.19025	1	1	1	Endov	NKCs	VP-shunt_vs_Sham
0.978748	0.177002	0.6	1	1	C130036L24Rik	NKCs	VP-shunt_vs_Sham
0.978879	-0.0977468	1	1	1	Lat	NKCs	VP-shunt_vs_Sham
0.978908	0.127474	0.6	1	1	1700066M21Rik	NKCs	VP-shunt_vs_Sham
0.978917	0.237124	0	0.167	1	Atp6v1g3	NKCs	VP-shunt_vs_Sham
0.978917	0.237124	0	0.167	1	1700084E18Rik	NKCs	VP-shunt_vs_Sham
0.978917	0.237124	0	0.167	1	Gm56790	NKCs	VP-shunt_vs_Sham
0.978917	0.237124	0	0.167	1	A830005F24Rik	NKCs	VP-shunt_vs_Sham
0.978917	0.237124	0	0.167	1	Fignl2	NKCs	VP-shunt_vs_Sham
0.978917	0.237124	0	0.167	1	Scml2	NKCs	VP-shunt_vs_Sham
0.978917	0.237124	0	0.167	1	Gm40639	NKCs	VP-shunt_vs_Sham
0.978917	0.237124	0	0.167	1	Gm49018	NKCs	VP-shunt_vs_Sham
0.978917	0.237124	0	0.167	1	Gm50061	NKCs	VP-shunt_vs_Sham
0.978961	-0.0109355	1	1	1	Zfp451	NKCs	VP-shunt_vs_Sham
0.979044	0.227097	0.4	0.5	1	Msh4	NKCs	VP-shunt_vs_Sham
0.979054	-0.0161524	1	1	1	Coa3	NKCs	VP-shunt_vs_Sham
0.979222	0.227934	0.6	0.833	1	Sbspon	NKCs	VP-shunt_vs_Sham
0.979262	0.0711636	1	1	1	2810001G20Rik	NKCs	VP-shunt_vs_Sham
0.979557	0.3122	0.2	0.333	1	Armh1	NKCs	VP-shunt_vs_Sham
0.979618	0.0274758	1	1	1	Srsf7	NKCs	VP-shunt_vs_Sham
0.979638	0.239955	0.4	0.5	1	Cpt1b	NKCs	VP-shunt_vs_Sham
0.979671	0.211648	0.8	1	1	5830408C22Rik	NKCs	VP-shunt_vs_Sham
0.979781	0.142155	0.6	1	1	Smox	NKCs	VP-shunt_vs_Sham
0.979979	0.168668	0.6	1	1	2010004M13Rik	NKCs	VP-shunt_vs_Sham
0.980109	0.218165	0.6	0.667	1	Gm57465	NKCs	VP-shunt_vs_Sham
0.980118	0.0442658	1	1	1	Fyco1	NKCs	VP-shunt_vs_Sham
0.980147	0.265349	0.8	1	1	Plscr3	NKCs	VP-shunt_vs_Sham
0.980253	0.235336	0.6	0.667	1	Ap5b1	NKCs	VP-shunt_vs_Sham
0.980402	0.233336	0.2	0.167	1	Gm973	NKCs	VP-shunt_vs_Sham
0.980402	0.233336	0.2	0.167	1	3110083C13Rik	NKCs	VP-shunt_vs_Sham
0.980561	0.202739	0.6	0.667	1	Psd2	NKCs	VP-shunt_vs_Sham
0.980801	-0.0281014	1	1	1	Pcnt	NKCs	VP-shunt_vs_Sham
0.980838	0.141159	1	1	1	Xndc1	NKCs	VP-shunt_vs_Sham
0.980867	0.189759	0.4	0.667	1	Slc25a47	NKCs	VP-shunt_vs_Sham
0.98098	0.0736601	0.8	1	1	Sdhaf1	NKCs	VP-shunt_vs_Sham
0.981101	0.080341	1	1	1	Itpr3	NKCs	VP-shunt_vs_Sham
0.981159	-0.0373608	1	1	1	Rftn1	NKCs	VP-shunt_vs_Sham
0.981203	0.197512	1	1	1	D030028A08Rik	NKCs	VP-shunt_vs_Sham
0.981218	0.240474	0.2	0.333	1	Pih1d2	NKCs	VP-shunt_vs_Sham
0.981261	0.2263	0.2	0.833	1	Gm57144	NKCs	VP-shunt_vs_Sham
0.981283	0.126251	1	1	1	Timmdc1	NKCs	VP-shunt_vs_Sham
0.981309	0.246616	0.6	0.833	1	Adam4	NKCs	VP-shunt_vs_Sham
0.981415	0.12483	0.4	0.833	1	Brip1	NKCs	VP-shunt_vs_Sham
0.981417	0.0795706	1	1	1	Cnot8	NKCs	VP-shunt_vs_Sham
0.981479	0.343966	0.4	0.667	1	Gm5127	NKCs	VP-shunt_vs_Sham
0.981861	-0.0413069	1	1	1	Twf2	NKCs	VP-shunt_vs_Sham
0.981868	-0.0161431	1	1	1	Pgs1	NKCs	VP-shunt_vs_Sham
0.981904	0.31713	1	0.5	1	Ccdc112	NKCs	VP-shunt_vs_Sham
0.981918	0.193268	0.4	0.833	1	Gm13270	NKCs	VP-shunt_vs_Sham
0.981952	-0.0356506	1	1	1	Mga	NKCs	VP-shunt_vs_Sham
0.981963	0.227879	0.2	0.333	1	Coch	NKCs	VP-shunt_vs_Sham
0.981967	0.156409	0.8	1	1	Yars2	NKCs	VP-shunt_vs_Sham
0.98209	0.197316	0.4	0.667	1	Srcin1	NKCs	VP-shunt_vs_Sham
0.982097	0.166609	0.4	0.5	1	Gm13184	NKCs	VP-shunt_vs_Sham
0.982184	0.0128259	1	1	1	Gm57204	NKCs	VP-shunt_vs_Sham
0.982221	0.104486	1	1	1	Fam204a	NKCs	VP-shunt_vs_Sham
0.982355	0.106952	0.8	1	1	Nup43	NKCs	VP-shunt_vs_Sham
0.982435	0.0197823	1	1	1	Fbxo38	NKCs	VP-shunt_vs_Sham
0.982452	0.0159691	1	1	1	Dctn6	NKCs	VP-shunt_vs_Sham
0.982708	0.11837	1	1	1	Uchl5	NKCs	VP-shunt_vs_Sham
0.982796	-0.054452	1	1	1	Ablim1	NKCs	VP-shunt_vs_Sham
0.982873	0.168443	0.2	0.5	1	Gm34471	NKCs	VP-shunt_vs_Sham
0.983078	0.114688	1	1	1	Pip4p1	NKCs	VP-shunt_vs_Sham
0.983145	0.262364	0.6	1	1	Ppm1e	NKCs	VP-shunt_vs_Sham
0.983276	0.226106	0.4	0.5	1	Tspan32os	NKCs	VP-shunt_vs_Sham
0.98342	0.217869	0.4	0.333	1	Amz1	NKCs	VP-shunt_vs_Sham
0.983498	0.234024	0.6	0.833	1	Cbr4	NKCs	VP-shunt_vs_Sham
0.983515	0.0242107	0.8	1	1	Mcm2	NKCs	VP-shunt_vs_Sham
0.983594	0.231606	0.4	0.667	1	Gm37170	NKCs	VP-shunt_vs_Sham
0.983634	0.072684	1	1	1	Phb	NKCs	VP-shunt_vs_Sham
0.983733	0.191575	0.6	0.833	1	4933433G15Rik	NKCs	VP-shunt_vs_Sham
0.983789	0.0704582	1	1	1	Pnpt1	NKCs	VP-shunt_vs_Sham
0.9839	0.226633	0.2	0.5	1	Wwtr1	NKCs	VP-shunt_vs_Sham
0.983958	0.222276	0.8	0.833	1	Neil1	NKCs	VP-shunt_vs_Sham
0.983985	0.148118	1	1	1	Prrc1	NKCs	VP-shunt_vs_Sham
0.984032	0.0587352	1	1	1	Psmd10	NKCs	VP-shunt_vs_Sham
0.984092	-0.0192361	1	1	1	Araf	NKCs	VP-shunt_vs_Sham
0.984335	0.0883452	0.6	0.833	1	Espn	NKCs	VP-shunt_vs_Sham
0.984346	0.221992	0.4	0.5	1	Gm48653	NKCs	VP-shunt_vs_Sham
0.98447	0.13283	1	1	1	Gmeb2	NKCs	VP-shunt_vs_Sham
0.984518	0.223301	0.4	0.667	1	C230066G23Rik	NKCs	VP-shunt_vs_Sham
0.984524	0.0641108	0.6	1	1	Pcbp4	NKCs	VP-shunt_vs_Sham
0.984544	0.246071	1	1	1	Naga	NKCs	VP-shunt_vs_Sham
0.984714	0.105278	1	1	1	Pigb	NKCs	VP-shunt_vs_Sham
0.984718	0.195666	0.6	1	1	Bcas3os1	NKCs	VP-shunt_vs_Sham
0.984745	0.221329	1	1	1	Mars2	NKCs	VP-shunt_vs_Sham
0.985114	0.226409	0.4	0.833	1	0610009E02Rik	NKCs	VP-shunt_vs_Sham
0.985123	0.301403	0.8	0.833	1	Nrp2	NKCs	VP-shunt_vs_Sham
0.98516	0.146961	1	1	1	Wee1	NKCs	VP-shunt_vs_Sham
0.985207	0.014854	1	1	1	Lin52	NKCs	VP-shunt_vs_Sham
0.985232	0.246159	0.4	0.833	1	Gm16759	NKCs	VP-shunt_vs_Sham
0.985265	0.197953	0.4	0.667	1	Gm35572	NKCs	VP-shunt_vs_Sham
0.985301	0.225781	1	1	1	Rimoc1	NKCs	VP-shunt_vs_Sham
0.985304	0.00371685	1	1	1	Pdxdc1	NKCs	VP-shunt_vs_Sham
0.985336	0.240404	0.6	0.667	1	4930558N01Rik	NKCs	VP-shunt_vs_Sham
0.985562	0.215136	0.4	0.667	1	Gm48796	NKCs	VP-shunt_vs_Sham
0.985564	0.158511	0.6	0.833	1	Tgif2	NKCs	VP-shunt_vs_Sham
0.98575	0.225635	0.8	1	1	Engase	NKCs	VP-shunt_vs_Sham
0.985773	-0.0706099	1	1	1	Mlec	NKCs	VP-shunt_vs_Sham
0.985896	-0.0544115	1	1	1	Snx6	NKCs	VP-shunt_vs_Sham
0.985905	-0.0485972	1	1	1	Ilf3	NKCs	VP-shunt_vs_Sham
0.985937	0.251863	0.4	0.667	1	6330409D20Rik	NKCs	VP-shunt_vs_Sham
0.986122	0.213069	0.2	0.333	1	Coro2b	NKCs	VP-shunt_vs_Sham
0.986128	7.06465e-05	1	1	1	Sptlc1	NKCs	VP-shunt_vs_Sham
0.986136	0.157351	1	1	1	Camta1	NKCs	VP-shunt_vs_Sham
0.986157	0.0375776	1	1	1	Trappc6b	NKCs	VP-shunt_vs_Sham
0.986484	0.0919186	1	1	1	Dgcr8	NKCs	VP-shunt_vs_Sham
0.98668	0.232743	0.2	0.5	1	Plp1	NKCs	VP-shunt_vs_Sham
0.98671	0.0307782	1	1	1	Bckdhb	NKCs	VP-shunt_vs_Sham
0.98675	-0.0100319	1	1	1	Fasn	NKCs	VP-shunt_vs_Sham
0.986916	0.0800274	1	1	1	Armcx3	NKCs	VP-shunt_vs_Sham
0.987183	0.0192227	0.8	1	1	Mesd	NKCs	VP-shunt_vs_Sham
0.987185	0.331378	1	1	1	Crybg3	NKCs	VP-shunt_vs_Sham
0.987197	0.109727	1	1	1	Nfkbid	NKCs	VP-shunt_vs_Sham
0.987245	0.0047453	1	1	1	Prep	NKCs	VP-shunt_vs_Sham
0.987329	0.224246	0.6	0.5	1	Orc1	NKCs	VP-shunt_vs_Sham
0.987344	0.236988	0.8	0.833	1	Kcnk7	NKCs	VP-shunt_vs_Sham
0.98752	0.0260903	1	1	1	Slc9a6	NKCs	VP-shunt_vs_Sham
0.987703	0.0933494	1	1	1	BC002059	NKCs	VP-shunt_vs_Sham
0.987846	0.0698744	1	1	1	Ddx47	NKCs	VP-shunt_vs_Sham
0.988104	-0.059989	1	1	1	Ndufs5	NKCs	VP-shunt_vs_Sham
0.988248	0.170663	1	1	1	2010315B03Rik	NKCs	VP-shunt_vs_Sham
0.988426	0.223404	0.6	0.833	1	Elp6	NKCs	VP-shunt_vs_Sham
0.988473	0.0312254	1	1	1	Zfp24	NKCs	VP-shunt_vs_Sham
0.988614	0.234335	0.2	0.5	1	Gm17266	NKCs	VP-shunt_vs_Sham
0.988653	0.260322	0.6	0.833	1	Gm57091	NKCs	VP-shunt_vs_Sham
0.988659	0.0936494	0.6	1	1	Ampd2	NKCs	VP-shunt_vs_Sham
0.988732	0.191092	0.8	1	1	Gm20337	NKCs	VP-shunt_vs_Sham
0.988755	0.249793	0.6	0.833	1	Gm13523	NKCs	VP-shunt_vs_Sham
0.988761	0.237261	0.2	0.5	1	Scn2a	NKCs	VP-shunt_vs_Sham
0.988861	0.0156015	1	1	1	Runx3	NKCs	VP-shunt_vs_Sham
0.988947	0.0113877	1	1	1	Stat5a	NKCs	VP-shunt_vs_Sham
0.988974	-0.041498	1	1	1	Scfd1	NKCs	VP-shunt_vs_Sham
0.989028	0.228324	0.2	0.5	1	Rgs7	NKCs	VP-shunt_vs_Sham
0.989028	0.228324	0.2	0.5	1	Gm26626	NKCs	VP-shunt_vs_Sham
0.989043	0.0997192	1	1	1	Wrn	NKCs	VP-shunt_vs_Sham
0.989174	0.23125	0.2	0.5	1	Igfbp7	NKCs	VP-shunt_vs_Sham
0.989174	0.23125	0.2	0.5	1	Islr	NKCs	VP-shunt_vs_Sham
0.98926	-0.0244618	1	1	1	Tln1	NKCs	VP-shunt_vs_Sham
0.989277	0.126969	1	1	1	Extl3	NKCs	VP-shunt_vs_Sham
0.989379	0.0198358	1	1	1	Smim29	NKCs	VP-shunt_vs_Sham
0.989394	0.148097	0.8	1	1	Apoo	NKCs	VP-shunt_vs_Sham
0.9894	0.215994	0.2	0.5	1	Gm48824	NKCs	VP-shunt_vs_Sham
0.9894	0.215994	0.2	0.5	1	Rhod	NKCs	VP-shunt_vs_Sham
0.989439	0.0394291	1	1	1	Nfe2l2	NKCs	VP-shunt_vs_Sham
0.989499	0.119426	0.8	1	1	Med29	NKCs	VP-shunt_vs_Sham
0.989526	-0.0158297	1	1	1	Arfgef1	NKCs	VP-shunt_vs_Sham
0.989578	0.116294	1	1	1	Cse1l	NKCs	VP-shunt_vs_Sham
0.989633	0.0312582	1	1	1	H2az2	NKCs	VP-shunt_vs_Sham
0.989725	0.307486	0.4	0.5	1	Gm17090	NKCs	VP-shunt_vs_Sham
0.9899	0.0609763	0.4	1	1	Gm57030	NKCs	VP-shunt_vs_Sham
0.989921	0.00550965	1	1	1	Smad4	NKCs	VP-shunt_vs_Sham
0.989973	0.0775625	1	1	1	Taf4	NKCs	VP-shunt_vs_Sham
0.99013	0.0553915	1	1	1	Tsnax	NKCs	VP-shunt_vs_Sham
0.990153	0.0537806	1	1	1	BC005624	NKCs	VP-shunt_vs_Sham
0.99018	0.262629	0.2	0.333	1	Il5ra	NKCs	VP-shunt_vs_Sham
0.99021	0.290745	0.6	0.5	1	Gm56571	NKCs	VP-shunt_vs_Sham
0.990221	0.186186	1	0.833	1	Pomt1	NKCs	VP-shunt_vs_Sham
0.990288	0.227575	0.2	0.167	1	Gm20658	NKCs	VP-shunt_vs_Sham
0.990301	0.0874216	1	1	1	H6pd	NKCs	VP-shunt_vs_Sham
0.990405	-0.0656162	1	1	1	Khnyn	NKCs	VP-shunt_vs_Sham
0.990424	0.00591061	1	1	1	Dip2a	NKCs	VP-shunt_vs_Sham
0.990492	0.040322	1	1	1	Dop1a	NKCs	VP-shunt_vs_Sham
0.990559	0.0758671	1	1	1	Kdelr2	NKCs	VP-shunt_vs_Sham
0.990741	0.23725	0.8	0.667	1	Eno3	NKCs	VP-shunt_vs_Sham
0.990751	0.225371	0.2	0.333	1	Kirrel3	NKCs	VP-shunt_vs_Sham
0.990849	0.101233	1	1	1	Herpud1	NKCs	VP-shunt_vs_Sham
0.990891	0.222144	0.2	0.5	1	Gm47861	NKCs	VP-shunt_vs_Sham
0.990891	0.222144	0.2	0.5	1	Zik1	NKCs	VP-shunt_vs_Sham
0.990891	0.222144	0.2	0.5	1	Gm38405	NKCs	VP-shunt_vs_Sham
0.990891	0.222144	0.2	0.5	1	Lmo1	NKCs	VP-shunt_vs_Sham
0.990934	0.220213	0.2	0.333	1	Gm10961	NKCs	VP-shunt_vs_Sham
0.990949	0.223153	0.2	0.333	1	Aldoc	NKCs	VP-shunt_vs_Sham
0.990962	0.167104	1	1	1	Fam78b	NKCs	VP-shunt_vs_Sham
0.990972	0.175146	0.8	1	1	Gm56501	NKCs	VP-shunt_vs_Sham
0.991046	0.323705	0.4	0.667	1	Krt80	NKCs	VP-shunt_vs_Sham
0.991104	0.00279392	1	1	1	Eef1akmt1	NKCs	VP-shunt_vs_Sham
0.991162	-0.078047	1	1	1	Fam120c	NKCs	VP-shunt_vs_Sham
0.991221	0.219207	0.2	0.5	1	Npas1	NKCs	VP-shunt_vs_Sham
0.991221	0.219207	0.2	0.5	1	1700016P03Rik	NKCs	VP-shunt_vs_Sham
0.991452	0.114219	1	1	1	Gnl2	NKCs	VP-shunt_vs_Sham
0.991538	0.155424	0.6	0.833	1	Per3	NKCs	VP-shunt_vs_Sham
0.991546	0.29981	0.8	0.833	1	Greb1l	NKCs	VP-shunt_vs_Sham
0.991572	0.181665	0.8	1	1	Gm32633	NKCs	VP-shunt_vs_Sham
0.991613	0.285532	0.2	0.5	1	Gm11712	NKCs	VP-shunt_vs_Sham
0.991817	0.0724969	1	1	1	Sh3bgrl	NKCs	VP-shunt_vs_Sham
0.991902	-0.0470491	1	1	1	Mms22l	NKCs	VP-shunt_vs_Sham
0.992016	0.142905	1	1	1	Commd2	NKCs	VP-shunt_vs_Sham
0.99209	0.0205325	1	1	1	Glud1	NKCs	VP-shunt_vs_Sham
0.992096	0.157246	0.8	1	1	Sgsh	NKCs	VP-shunt_vs_Sham
0.992185	0.341282	1	1	1	Haus7	NKCs	VP-shunt_vs_Sham
0.992202	0.227068	0.6	1	1	Gm57028	NKCs	VP-shunt_vs_Sham
0.992336	0.0727369	0.8	1	1	Tgfbr3	NKCs	VP-shunt_vs_Sham
0.992427	0.148425	0.8	1	1	Gaa	NKCs	VP-shunt_vs_Sham
0.992578	0.226381	0.2	0.333	1	Dcst2	NKCs	VP-shunt_vs_Sham
0.992649	0.00681733	1	1	1	Cdin1	NKCs	VP-shunt_vs_Sham
0.992689	0.319665	1	1	1	Alg12	NKCs	VP-shunt_vs_Sham
0.992751	0.129776	1	1	1	Mtrfr	NKCs	VP-shunt_vs_Sham
0.992752	-0.0558171	1	1	1	Hnrnpf	NKCs	VP-shunt_vs_Sham
0.992801	0.0781266	1	1	1	Ubqln4	NKCs	VP-shunt_vs_Sham
0.992803	0.175938	0.8	0.833	1	Gm26532	NKCs	VP-shunt_vs_Sham
0.992837	-0.0258269	1	1	1	Acin1	NKCs	VP-shunt_vs_Sham
0.992948	0.191357	0.8	0.833	1	Plk3	NKCs	VP-shunt_vs_Sham
0.992969	-0.0328047	1	1	1	Golph3	NKCs	VP-shunt_vs_Sham
0.993004	0.236047	0.4	0.667	1	Gm49479	NKCs	VP-shunt_vs_Sham
0.993012	0.180403	0.4	0.833	1	Gm11696	NKCs	VP-shunt_vs_Sham
0.993203	-0.0379336	1	1	1	Cebpg	NKCs	VP-shunt_vs_Sham
0.993219	0.170556	1	1	1	Tor1b	NKCs	VP-shunt_vs_Sham
0.993411	0.208915	0.6	0.667	1	G430095P16Rik	NKCs	VP-shunt_vs_Sham
0.99342	0.248997	1	0.833	1	Crat	NKCs	VP-shunt_vs_Sham
0.993436	0.234527	0.4	0.5	1	Spink10	NKCs	VP-shunt_vs_Sham
0.993487	0.0116263	1	1	1	Chp1	NKCs	VP-shunt_vs_Sham
0.993668	0.224563	0.4	0.333	1	Lag3	NKCs	VP-shunt_vs_Sham
0.993786	0.278045	0.2	0.5	1	Omg	NKCs	VP-shunt_vs_Sham
0.993829	0.191077	0.2	0.5	1	Gm50276	NKCs	VP-shunt_vs_Sham
0.99388	0.275181	0.2	0.5	1	Gm43258	NKCs	VP-shunt_vs_Sham
0.993895	0.140296	1	1	1	Klhl11	NKCs	VP-shunt_vs_Sham
0.993965	-0.0236503	1	1	1	Pik3cd	NKCs	VP-shunt_vs_Sham
0.994059	-0.0390458	1	1	1	Atrx	NKCs	VP-shunt_vs_Sham
0.994214	0.146829	0.8	1	1	Oxsm	NKCs	VP-shunt_vs_Sham
0.994294	0.16316	1	1	1	Smcr8	NKCs	VP-shunt_vs_Sham
0.994386	0.0806849	0.8	1	1	Zdhhc9	NKCs	VP-shunt_vs_Sham
0.994417	0.0875042	1	1	1	S100pbp	NKCs	VP-shunt_vs_Sham
0.994587	0.0910829	1	1	1	Kdm4b	NKCs	VP-shunt_vs_Sham
0.994621	0.00657906	1	1	1	Psmb3	NKCs	VP-shunt_vs_Sham
0.99475	-0.0612652	1	1	1	Psmd13	NKCs	VP-shunt_vs_Sham
0.994895	0.194234	0.2	0.5	1	Dqx1	NKCs	VP-shunt_vs_Sham
0.994895	0.194234	0.2	0.5	1	A730085K08Rik	NKCs	VP-shunt_vs_Sham
0.994945	0.234055	0.2	0.333	1	Gm56848	NKCs	VP-shunt_vs_Sham
0.995265	0.302862	0.2	0.5	1	Plxdc1	NKCs	VP-shunt_vs_Sham
0.995296	0.228223	0.2	0.333	1	Vamp9	NKCs	VP-shunt_vs_Sham
0.995296	0.228223	0.2	0.333	1	Gm10390	NKCs	VP-shunt_vs_Sham
0.995334	0.215029	0.2	0.667	1	Hsf5	NKCs	VP-shunt_vs_Sham
0.995354	0.0676886	1	1	1	Zfp84	NKCs	VP-shunt_vs_Sham
0.995359	0.021768	1	1	1	Zyx	NKCs	VP-shunt_vs_Sham
0.995402	0.239656	0	0.333	1	Gm37724	NKCs	VP-shunt_vs_Sham
0.995402	0.239656	0	0.333	1	Gm28940	NKCs	VP-shunt_vs_Sham
0.995402	0.239656	0	0.333	1	Gpr39	NKCs	VP-shunt_vs_Sham
0.995402	0.239656	0	0.333	1	Tmcc2	NKCs	VP-shunt_vs_Sham
0.995402	0.239656	0	0.333	1	Pld5	NKCs	VP-shunt_vs_Sham
0.995402	0.239656	0	0.333	1	C8g	NKCs	VP-shunt_vs_Sham
0.995402	0.239656	0	0.333	1	Gm13610	NKCs	VP-shunt_vs_Sham
0.995402	0.239656	0	0.333	1	Gm9821	NKCs	VP-shunt_vs_Sham
0.995402	0.239656	0	0.333	1	Ehf	NKCs	VP-shunt_vs_Sham
0.995402	0.239656	0	0.333	1	Gm14066	NKCs	VP-shunt_vs_Sham
0.995402	0.239656	0	0.333	1	Fndc7	NKCs	VP-shunt_vs_Sham
0.995402	0.239656	0	0.333	1	Gm29865	NKCs	VP-shunt_vs_Sham
0.995402	0.239656	0	0.333	1	Gm11831	NKCs	VP-shunt_vs_Sham
0.995402	0.239656	0	0.333	1	Gm12679	NKCs	VP-shunt_vs_Sham
0.995402	0.239656	0	0.333	1	Fam167b	NKCs	VP-shunt_vs_Sham
0.995402	0.239656	0	0.333	1	Gm57092	NKCs	VP-shunt_vs_Sham
0.995402	0.239656	0	0.333	1	Cacna2d1	NKCs	VP-shunt_vs_Sham
0.995402	0.239656	0	0.333	1	Arl9	NKCs	VP-shunt_vs_Sham
0.995402	0.239656	0	0.333	1	Svop	NKCs	VP-shunt_vs_Sham
0.995402	0.239656	0	0.333	1	Prrt3	NKCs	VP-shunt_vs_Sham
0.995402	0.239656	0	0.333	1	Tmem72	NKCs	VP-shunt_vs_Sham
0.995402	0.239656	0	0.333	1	Bcl2l14	NKCs	VP-shunt_vs_Sham
0.995402	0.239656	0	0.333	1	Sox5os3	NKCs	VP-shunt_vs_Sham
0.995402	0.239656	0	0.333	1	Slc27a5	NKCs	VP-shunt_vs_Sham
0.995402	0.239656	0	0.333	1	Gm16175	NKCs	VP-shunt_vs_Sham
0.995402	0.239656	0	0.333	1	Gm44662	NKCs	VP-shunt_vs_Sham
0.995402	0.239656	0	0.333	1	Gm15991	NKCs	VP-shunt_vs_Sham
0.995402	0.239656	0	0.333	1	Gm10649	NKCs	VP-shunt_vs_Sham
0.995402	0.239656	0	0.333	1	Gm45464	NKCs	VP-shunt_vs_Sham
0.995402	0.239656	0	0.333	1	Gm16116	NKCs	VP-shunt_vs_Sham
0.995402	0.239656	0	0.333	1	Ntm	NKCs	VP-shunt_vs_Sham
0.995402	0.239656	0	0.333	1	Ddx25	NKCs	VP-shunt_vs_Sham
0.995402	0.239656	0	0.333	1	Trim42	NKCs	VP-shunt_vs_Sham
0.995402	0.239656	0	0.333	1	Pcbd1	NKCs	VP-shunt_vs_Sham
0.995402	0.239656	0	0.333	1	Gm47922	NKCs	VP-shunt_vs_Sham
0.995402	0.239656	0	0.333	1	Dbil5	NKCs	VP-shunt_vs_Sham
0.995402	0.239656	0	0.333	1	Scn4a	NKCs	VP-shunt_vs_Sham
0.995402	0.239656	0	0.333	1	Gm11715	NKCs	VP-shunt_vs_Sham
0.995402	0.239656	0	0.333	1	A830035A12Rik	NKCs	VP-shunt_vs_Sham
0.995402	0.239656	0	0.333	1	Clba1	NKCs	VP-shunt_vs_Sham
0.995402	0.239656	0	0.333	1	4930405A10Rik	NKCs	VP-shunt_vs_Sham
0.995402	0.239656	0	0.333	1	Hs6st3	NKCs	VP-shunt_vs_Sham
0.995402	0.239656	0	0.333	1	Gm17597	NKCs	VP-shunt_vs_Sham
0.995402	0.239656	0	0.333	1	Mettl7a2	NKCs	VP-shunt_vs_Sham
0.995402	0.239656	0	0.333	1	Gm30693	NKCs	VP-shunt_vs_Sham
0.995402	0.239656	0	0.333	1	Gm56627	NKCs	VP-shunt_vs_Sham
0.995402	0.239656	0	0.333	1	Gm20319	NKCs	VP-shunt_vs_Sham
0.995402	0.239656	0	0.333	1	1700041M19Rik	NKCs	VP-shunt_vs_Sham
0.995402	0.239656	0	0.333	1	Tmem217	NKCs	VP-shunt_vs_Sham
0.995402	0.239656	0	0.333	1	Prph2	NKCs	VP-shunt_vs_Sham
0.995402	0.239656	0	0.333	1	Gm56508	NKCs	VP-shunt_vs_Sham
0.995402	0.239656	0	0.333	1	Slc23a1	NKCs	VP-shunt_vs_Sham
0.995402	0.239656	0	0.333	1	Sncaip	NKCs	VP-shunt_vs_Sham
0.995402	0.239656	0	0.333	1	4833408A19Rik	NKCs	VP-shunt_vs_Sham
0.995402	0.239656	0	0.333	1	Gm27042	NKCs	VP-shunt_vs_Sham
0.995402	0.239656	0	0.333	1	4933403J19Rik	NKCs	VP-shunt_vs_Sham
0.995402	0.239656	0	0.333	1	Gm7598	NKCs	VP-shunt_vs_Sham
0.995402	0.239656	0	0.333	1	Gm6377	NKCs	VP-shunt_vs_Sham
0.995402	0.239656	0	0.333	1	Ribc1	NKCs	VP-shunt_vs_Sham
0.995402	0.239656	0	0.333	1	Gm40331	NKCs	VP-shunt_vs_Sham
0.995402	0.239656	0	0.333	1	Gpr25	NKCs	VP-shunt_vs_Sham
0.995402	0.239656	0	0.333	1	D630036H23Rik	NKCs	VP-shunt_vs_Sham
0.995483	0.20018	1	1	1	Gss	NKCs	VP-shunt_vs_Sham
0.995495	0.210543	0.8	0.833	1	Tmem203	NKCs	VP-shunt_vs_Sham
0.995521	0.291257	0.6	0.667	1	Gm56783	NKCs	VP-shunt_vs_Sham
0.995605	-0.0279007	0.8	1	1	Galc	NKCs	VP-shunt_vs_Sham
0.995634	0.267662	0.6	0.5	1	A730090N16Rik	NKCs	VP-shunt_vs_Sham
0.99569	0.149313	1	1	1	Nop9	NKCs	VP-shunt_vs_Sham
0.995821	0.223704	0.2	0.5	1	Gm48604	NKCs	VP-shunt_vs_Sham
0.995821	0.223704	0.2	0.5	1	Prkg1	NKCs	VP-shunt_vs_Sham
0.995879	0.222411	1	1	1	Vps33b	NKCs	VP-shunt_vs_Sham
0.995946	-0.0350913	1	1	1	Gcn1	NKCs	VP-shunt_vs_Sham
0.996078	0.119325	1	1	1	Ufd1	NKCs	VP-shunt_vs_Sham
0.996227	0.122285	0.8	1	1	Cd8a	NKCs	VP-shunt_vs_Sham
0.996555	0.1787	1	1	1	Snrnp25	NKCs	VP-shunt_vs_Sham
0.996586	0.167219	0.4	0.833	1	Gm41335	NKCs	VP-shunt_vs_Sham
0.996602	0.0172413	1	1	1	Prkcsh	NKCs	VP-shunt_vs_Sham
0.996794	0.00991264	1	1	1	Trp53	NKCs	VP-shunt_vs_Sham
0.996797	-0.0100322	1	1	1	Krit1	NKCs	VP-shunt_vs_Sham
0.996952	0.195256	1	1	1	Phf11c	NKCs	VP-shunt_vs_Sham
0.996984	0.13212	1	1	1	Fuca1	NKCs	VP-shunt_vs_Sham
0.996991	0.27111	1	1	1	Zfp788	NKCs	VP-shunt_vs_Sham
0.997113	-0.0205688	1	1	1	Pkp3	NKCs	VP-shunt_vs_Sham
0.997125	0.212056	0.4	0.5	1	Sele	NKCs	VP-shunt_vs_Sham
0.997231	0.298043	0.4	0.5	1	Gm19696	NKCs	VP-shunt_vs_Sham
0.997261	0.251641	0.4	0.667	1	Lrrc3b	NKCs	VP-shunt_vs_Sham
0.997269	-0.0453868	1	1	1	Zmpste24	NKCs	VP-shunt_vs_Sham
0.997301	0.0833018	1	1	1	Snrnp200	NKCs	VP-shunt_vs_Sham
0.997369	0.226527	0.4	0.5	1	Nicn1	NKCs	VP-shunt_vs_Sham
0.997482	0.227095	1	0.833	1	Bhlhb9	NKCs	VP-shunt_vs_Sham
0.9977	0.0484684	1	1	1	Map2k3	NKCs	VP-shunt_vs_Sham
0.99781	0.139303	1	1	1	Top3a	NKCs	VP-shunt_vs_Sham
0.997848	0.2387	0.4	0.5	1	Retsat	NKCs	VP-shunt_vs_Sham
0.997851	0.177841	1	0.833	1	Nagpa	NKCs	VP-shunt_vs_Sham
0.997902	0.223045	0.8	0.833	1	Rad54l	NKCs	VP-shunt_vs_Sham
0.998009	0.237213	0.6	0.833	1	Gm10399	NKCs	VP-shunt_vs_Sham
0.998013	0.145796	1	1	1	Il20rb	NKCs	VP-shunt_vs_Sham
0.998053	0.313414	0.2	0.5	1	Gm16234	NKCs	VP-shunt_vs_Sham
0.998073	0.220559	0.4	0.167	1	Nsl1	NKCs	VP-shunt_vs_Sham
0.998119	0.195549	0.4	0.833	1	Rassf7	NKCs	VP-shunt_vs_Sham
0.998278	0.231017	0.4	0.5	1	Gm11457	NKCs	VP-shunt_vs_Sham
0.99828	0.117365	1	1	1	Dhcr7	NKCs	VP-shunt_vs_Sham
0.998345	0.0546083	1	1	1	Rpl29	NKCs	VP-shunt_vs_Sham
0.998376	0.246121	0.4	0.5	1	Ttll7	NKCs	VP-shunt_vs_Sham
0.998383	0.231136	0.2	0.5	1	Gm56711	NKCs	VP-shunt_vs_Sham
0.998461	-0.071911	1	1	1	Eps15l1	NKCs	VP-shunt_vs_Sham
0.998502	-0.028536	1	1	1	Ptp4a2	NKCs	VP-shunt_vs_Sham
0.998598	0.00284733	1	1	1	Fndc3a	NKCs	VP-shunt_vs_Sham
0.998604	0.206431	1	1	1	Vps11	NKCs	VP-shunt_vs_Sham
0.998672	0.142671	1	1	1	Cc2d1a	NKCs	VP-shunt_vs_Sham
0.998708	0.201005	0	0.333	1	Malrd1	NKCs	VP-shunt_vs_Sham
0.998708	0.201005	0	0.333	1	Gm11455	NKCs	VP-shunt_vs_Sham
0.998708	0.201005	0	0.333	1	Slc6a20b	NKCs	VP-shunt_vs_Sham
0.998708	0.201005	0	0.333	1	Slc10a1	NKCs	VP-shunt_vs_Sham
0.998708	0.201005	0	0.333	1	Gm29361	NKCs	VP-shunt_vs_Sham
0.998708	0.201005	0	0.333	1	Gm3264	NKCs	VP-shunt_vs_Sham
0.998708	0.201005	0	0.333	1	Fam124a	NKCs	VP-shunt_vs_Sham
0.998708	0.201005	0	0.333	1	Acod1	NKCs	VP-shunt_vs_Sham
0.998708	0.201005	0	0.333	1	Gm49208	NKCs	VP-shunt_vs_Sham
0.998708	0.201005	0	0.333	1	Sp7	NKCs	VP-shunt_vs_Sham
0.998708	0.201005	0	0.333	1	Pcp4	NKCs	VP-shunt_vs_Sham
0.998708	0.201005	0	0.333	1	8030443G20Rik	NKCs	VP-shunt_vs_Sham
0.998708	0.201005	0	0.333	1	Gm11209	NKCs	VP-shunt_vs_Sham
0.998708	0.201005	0	0.333	1	6530411M01Rik	NKCs	VP-shunt_vs_Sham
0.998708	0.226346	0	0.333	1	Gm15850	NKCs	VP-shunt_vs_Sham
0.998708	0.226346	0	0.333	1	Kif14	NKCs	VP-shunt_vs_Sham
0.998708	0.226346	0	0.333	1	Gm37864	NKCs	VP-shunt_vs_Sham
0.998708	0.226346	0	0.333	1	Pla2g4f	NKCs	VP-shunt_vs_Sham
0.998708	0.226346	0	0.333	1	Gm15535	NKCs	VP-shunt_vs_Sham
0.998708	0.226346	0	0.333	1	Hcn3	NKCs	VP-shunt_vs_Sham
0.998708	0.226346	0	0.333	1	Gm42463	NKCs	VP-shunt_vs_Sham
0.998708	0.226346	0	0.333	1	9830132P13Rik	NKCs	VP-shunt_vs_Sham
0.998708	0.226346	0	0.333	1	Negr1	NKCs	VP-shunt_vs_Sham
0.998708	0.226346	0	0.333	1	Tmeff1	NKCs	VP-shunt_vs_Sham
0.998708	0.226346	0	0.333	1	Tas1r3	NKCs	VP-shunt_vs_Sham
0.998708	0.226346	0	0.333	1	Glt1d1	NKCs	VP-shunt_vs_Sham
0.998708	0.226346	0	0.333	1	Gm15050	NKCs	VP-shunt_vs_Sham
0.998708	0.226346	0	0.333	1	Igkv1-117	NKCs	VP-shunt_vs_Sham
0.998708	0.226346	0	0.333	1	Gm21284	NKCs	VP-shunt_vs_Sham
0.998708	0.226346	0	0.333	1	Gm44200	NKCs	VP-shunt_vs_Sham
0.998708	0.226346	0	0.333	1	Nphs1	NKCs	VP-shunt_vs_Sham
0.998708	0.226346	0	0.333	1	4931431B13Rik	NKCs	VP-shunt_vs_Sham
0.998708	0.226346	0	0.333	1	Plat	NKCs	VP-shunt_vs_Sham
0.998708	0.226346	0	0.333	1	E030037K01Rik	NKCs	VP-shunt_vs_Sham
0.998708	0.226346	0	0.333	1	Exoc3l	NKCs	VP-shunt_vs_Sham
0.998708	0.226346	0	0.333	1	Kcnj1	NKCs	VP-shunt_vs_Sham
0.998708	0.226346	0	0.333	1	Zmynd10	NKCs	VP-shunt_vs_Sham
0.998708	0.226346	0	0.333	1	6330403K07Rik	NKCs	VP-shunt_vs_Sham
0.998708	0.226346	0	0.333	1	1190001M18Rik	NKCs	VP-shunt_vs_Sham
0.998708	0.226346	0	0.333	1	Gm11716	NKCs	VP-shunt_vs_Sham
0.998708	0.226346	0	0.333	1	Gm11674	NKCs	VP-shunt_vs_Sham
0.998708	0.226346	0	0.333	1	Myadml2os	NKCs	VP-shunt_vs_Sham
0.998708	0.226346	0	0.333	1	Slc26a3	NKCs	VP-shunt_vs_Sham
0.998708	0.226346	0	0.333	1	Ankrd55	NKCs	VP-shunt_vs_Sham
0.998708	0.226346	0	0.333	1	Gm10406	NKCs	VP-shunt_vs_Sham
0.998708	0.226346	0	0.333	1	Anxa11os	NKCs	VP-shunt_vs_Sham
0.998708	0.226346	0	0.333	1	1700088E04Rik	NKCs	VP-shunt_vs_Sham
0.998708	0.226346	0	0.333	1	Wnt10b	NKCs	VP-shunt_vs_Sham
0.998708	0.226346	0	0.333	1	Ccdc78	NKCs	VP-shunt_vs_Sham
0.998708	0.226346	0	0.333	1	Ephx3	NKCs	VP-shunt_vs_Sham
0.998708	0.226346	0	0.333	1	Tnxb	NKCs	VP-shunt_vs_Sham
0.998708	0.226346	0	0.333	1	Sapcd1	NKCs	VP-shunt_vs_Sham
0.998708	0.226346	0	0.333	1	Mro	NKCs	VP-shunt_vs_Sham
0.998708	0.226346	0	0.333	1	Gm50152	NKCs	VP-shunt_vs_Sham
0.998708	0.226346	0	0.333	1	Akap14	NKCs	VP-shunt_vs_Sham
0.998708	0.226346	0	0.333	1	Gm49289	NKCs	VP-shunt_vs_Sham
0.998708	0.229328	0	0.333	1	Gm13748	NKCs	VP-shunt_vs_Sham
0.998708	0.229328	0	0.333	1	Gm20528	NKCs	VP-shunt_vs_Sham
0.998708	0.229328	0	0.333	1	Gm31974	NKCs	VP-shunt_vs_Sham
0.998708	0.229328	0	0.333	1	Platr1	NKCs	VP-shunt_vs_Sham
0.998708	0.229328	0	0.333	1	Gm13219	NKCs	VP-shunt_vs_Sham
0.998708	0.229328	0	0.333	1	Gm13625	NKCs	VP-shunt_vs_Sham
0.998708	0.229328	0	0.333	1	Spag4	NKCs	VP-shunt_vs_Sham
0.998708	0.229328	0	0.333	1	Gm14391	NKCs	VP-shunt_vs_Sham
0.998708	0.229328	0	0.333	1	Hey1	NKCs	VP-shunt_vs_Sham
0.998708	0.229328	0	0.333	1	Adam30	NKCs	VP-shunt_vs_Sham
0.998708	0.229328	0	0.333	1	Clca3a1	NKCs	VP-shunt_vs_Sham
0.998708	0.229328	0	0.333	1	Gm12381	NKCs	VP-shunt_vs_Sham
0.998708	0.229328	0	0.333	1	Gm13054	NKCs	VP-shunt_vs_Sham
0.998708	0.229328	0	0.333	1	Plch2	NKCs	VP-shunt_vs_Sham
0.998708	0.229328	0	0.333	1	Sema3e	NKCs	VP-shunt_vs_Sham
0.998708	0.229328	0	0.333	1	4632411P08Rik	NKCs	VP-shunt_vs_Sham
0.998708	0.229328	0	0.333	1	Clcn1	NKCs	VP-shunt_vs_Sham
0.998708	0.229328	0	0.333	1	Apold1	NKCs	VP-shunt_vs_Sham
0.998708	0.229328	0	0.333	1	Gm26852	NKCs	VP-shunt_vs_Sham
0.998708	0.229328	0	0.333	1	B230322F03Rik	NKCs	VP-shunt_vs_Sham
0.998708	0.229328	0	0.333	1	Wdr17	NKCs	VP-shunt_vs_Sham
0.998708	0.229328	0	0.333	1	Zfp791	NKCs	VP-shunt_vs_Sham
0.998708	0.229328	0	0.333	1	Fut4	NKCs	VP-shunt_vs_Sham
0.998708	0.229328	0	0.333	1	Zc3h12c	NKCs	VP-shunt_vs_Sham
0.998708	0.229328	0	0.333	1	Clstn2	NKCs	VP-shunt_vs_Sham
0.998708	0.229328	0	0.333	1	Gm47561	NKCs	VP-shunt_vs_Sham
0.998708	0.229328	0	0.333	1	Sec14l2	NKCs	VP-shunt_vs_Sham
0.998708	0.229328	0	0.333	1	Gm12068	NKCs	VP-shunt_vs_Sham
0.998708	0.229328	0	0.333	1	Gm57392	NKCs	VP-shunt_vs_Sham
0.998708	0.229328	0	0.333	1	C030013C21Rik	NKCs	VP-shunt_vs_Sham
0.998708	0.229328	0	0.333	1	Gm48610	NKCs	VP-shunt_vs_Sham
0.998708	0.229328	0	0.333	1	Gm15561	NKCs	VP-shunt_vs_Sham
0.998708	0.229328	0	0.333	1	Gm56585	NKCs	VP-shunt_vs_Sham
0.998708	0.229328	0	0.333	1	Gm5464	NKCs	VP-shunt_vs_Sham
0.998708	0.229328	0	0.333	1	Gm16549	NKCs	VP-shunt_vs_Sham
0.998708	0.229328	0	0.333	1	Fbxl7	NKCs	VP-shunt_vs_Sham
0.998708	0.229328	0	0.333	1	Ddah2	NKCs	VP-shunt_vs_Sham
0.998708	0.229328	0	0.333	1	Nrxn1	NKCs	VP-shunt_vs_Sham
0.998708	0.229328	0	0.333	1	Gm15956	NKCs	VP-shunt_vs_Sham
0.998708	0.229328	0	0.333	1	Lims2	NKCs	VP-shunt_vs_Sham
0.998708	0.229328	0	0.333	1	Fmr1nb	NKCs	VP-shunt_vs_Sham
0.998708	0.229328	0	0.333	1	Mageb18	NKCs	VP-shunt_vs_Sham
0.998708	0.229328	0	0.333	1	Gm4779	NKCs	VP-shunt_vs_Sham
0.998708	0.229328	0	0.333	1	Tspan6	NKCs	VP-shunt_vs_Sham
0.998708	0.229328	0	0.333	1	Frmpd4	NKCs	VP-shunt_vs_Sham
0.998708	0.232602	0	0.333	1	Gm28151	NKCs	VP-shunt_vs_Sham
0.998708	0.232602	0	0.333	1	Gm57460	NKCs	VP-shunt_vs_Sham
0.998708	0.232602	0	0.333	1	Anxa9	NKCs	VP-shunt_vs_Sham
0.998708	0.232602	0	0.333	1	Gm57068	NKCs	VP-shunt_vs_Sham
0.998708	0.232602	0	0.333	1	Ncmap	NKCs	VP-shunt_vs_Sham
0.998708	0.232602	0	0.333	1	Asap3	NKCs	VP-shunt_vs_Sham
0.998708	0.232602	0	0.333	1	Reln	NKCs	VP-shunt_vs_Sham
0.998708	0.232602	0	0.333	1	Clec9a	NKCs	VP-shunt_vs_Sham
0.998708	0.232602	0	0.333	1	Gm57196	NKCs	VP-shunt_vs_Sham
0.998708	0.232602	0	0.333	1	Gprc5b	NKCs	VP-shunt_vs_Sham
0.998708	0.232602	0	0.333	1	Gm32816	NKCs	VP-shunt_vs_Sham
0.998708	0.232602	0	0.333	1	Gm44956	NKCs	VP-shunt_vs_Sham
0.998708	0.232602	0	0.333	1	Unc5d	NKCs	VP-shunt_vs_Sham
0.998708	0.232602	0	0.333	1	Sgcz	NKCs	VP-shunt_vs_Sham
0.998708	0.232602	0	0.333	1	Mast1	NKCs	VP-shunt_vs_Sham
0.998708	0.232602	0	0.333	1	Tmed6	NKCs	VP-shunt_vs_Sham
0.998708	0.232602	0	0.333	1	Gm39307	NKCs	VP-shunt_vs_Sham
0.998708	0.232602	0	0.333	1	Gm29395	NKCs	VP-shunt_vs_Sham
0.998708	0.232602	0	0.333	1	Gm28729	NKCs	VP-shunt_vs_Sham
0.998708	0.232602	0	0.333	1	Gm37401	NKCs	VP-shunt_vs_Sham
0.998708	0.232602	0	0.333	1	Gm48893	NKCs	VP-shunt_vs_Sham
0.998708	0.232602	0	0.333	1	Unc5b	NKCs	VP-shunt_vs_Sham
0.998708	0.232602	0	0.333	1	Gm56990	NKCs	VP-shunt_vs_Sham
0.998708	0.232602	0	0.333	1	Gm16235	NKCs	VP-shunt_vs_Sham
0.998708	0.232602	0	0.333	1	Hbq1b	NKCs	VP-shunt_vs_Sham
0.998708	0.232602	0	0.333	1	Gm11690	NKCs	VP-shunt_vs_Sham
0.998708	0.232602	0	0.333	1	Gm36264	NKCs	VP-shunt_vs_Sham
0.998708	0.232602	0	0.333	1	Gm17160	NKCs	VP-shunt_vs_Sham
0.998708	0.232602	0	0.333	1	2610204G07Rik	NKCs	VP-shunt_vs_Sham
0.998708	0.232602	0	0.333	1	Gm47601	NKCs	VP-shunt_vs_Sham
0.998708	0.232602	0	0.333	1	Gm15218	NKCs	VP-shunt_vs_Sham
0.998708	0.232602	0	0.333	1	Bmp1	NKCs	VP-shunt_vs_Sham
0.998708	0.232602	0	0.333	1	Gm56765	NKCs	VP-shunt_vs_Sham
0.998708	0.232602	0	0.333	1	Gm49249	NKCs	VP-shunt_vs_Sham
0.998708	0.232602	0	0.333	1	Gm41325	NKCs	VP-shunt_vs_Sham
0.998708	0.232602	0	0.333	1	2310068J16Rik	NKCs	VP-shunt_vs_Sham
0.998708	0.232602	0	0.333	1	4930509G22Rik	NKCs	VP-shunt_vs_Sham
0.998708	0.232602	0	0.333	1	Gm56597	NKCs	VP-shunt_vs_Sham
0.998708	0.232602	0	0.333	1	Scarf2	NKCs	VP-shunt_vs_Sham
0.998708	0.232602	0	0.333	1	Eva1c	NKCs	VP-shunt_vs_Sham
0.998708	0.232602	0	0.333	1	Tff3	NKCs	VP-shunt_vs_Sham
0.998708	0.232602	0	0.333	1	Ly6g6c	NKCs	VP-shunt_vs_Sham
0.998708	0.232602	0	0.333	1	Gm20508	NKCs	VP-shunt_vs_Sham
0.998708	0.232602	0	0.333	1	Treml1	NKCs	VP-shunt_vs_Sham
0.998708	0.232602	0	0.333	1	Gm10190	NKCs	VP-shunt_vs_Sham
0.998708	0.232602	0	0.333	1	Lrrn4cl	NKCs	VP-shunt_vs_Sham
0.998708	0.232602	0	0.333	1	Cnnm1	NKCs	VP-shunt_vs_Sham
0.998708	0.232602	0	0.333	1	Gm50323	NKCs	VP-shunt_vs_Sham
0.998708	0.232602	0	0.333	1	Rab39b	NKCs	VP-shunt_vs_Sham
0.998708	0.232602	0	0.333	1	Csprs	NKCs	VP-shunt_vs_Sham
0.998708	0.232602	0	0.333	1	Gm26777	NKCs	VP-shunt_vs_Sham
0.998708	0.232602	0	0.333	1	Cyp2j9	NKCs	VP-shunt_vs_Sham
0.998779	0.18466	1	1	1	Slc16a10	NKCs	VP-shunt_vs_Sham
0.998783	0.22659	0.2	0.333	1	Mcrip2	NKCs	VP-shunt_vs_Sham
0.998783	0.22659	0.2	0.333	1	Gm19412	NKCs	VP-shunt_vs_Sham
0.998783	0.22659	0.2	0.333	1	Pp2d1	NKCs	VP-shunt_vs_Sham
0.998802	0.130888	0.8	0.5	1	Klrh1	NKCs	VP-shunt_vs_Sham
0.998947	0.0597645	1	1	1	Naa20	NKCs	VP-shunt_vs_Sham
0.999025	0.223643	0.2	0.333	1	Trib3	NKCs	VP-shunt_vs_Sham
0.999025	0.223643	0.2	0.333	1	Hlf	NKCs	VP-shunt_vs_Sham
0.999028	0.207448	0.6	0.833	1	Tatdn3	NKCs	VP-shunt_vs_Sham
0.999076	0.0604207	1	1	1	Cope	NKCs	VP-shunt_vs_Sham
0.999079	0.196811	0.4	0.667	1	Ttll13	NKCs	VP-shunt_vs_Sham
0.999109	0.23954	1	0.833	1	Clec4a1	NKCs	VP-shunt_vs_Sham
0.999146	0.240795	0.4	0.667	1	Clec12a	NKCs	VP-shunt_vs_Sham
0.999191	0.102204	0.6	1	1	Znhit3	NKCs	VP-shunt_vs_Sham
0.999215	0.0726797	1	1	1	Caap1	NKCs	VP-shunt_vs_Sham
0.999279	-0.0605184	1	1	1	Tapbp	NKCs	VP-shunt_vs_Sham
0.99935	0.199359	1	0.833	1	Zkscan14	NKCs	VP-shunt_vs_Sham
0.999446	0.319615	0.4	0.667	1	Gm3924	NKCs	VP-shunt_vs_Sham
0.999468	-0.0195681	1	1	1	Arih2	NKCs	VP-shunt_vs_Sham
0.999482	0.134569	0.8	1	1	Marveld2	NKCs	VP-shunt_vs_Sham
0.999518	0.00186448	1	1	1	Cenpj	NKCs	VP-shunt_vs_Sham
0.999589	0.0454405	1	1	1	Pdk3	NKCs	VP-shunt_vs_Sham
0.999614	0.029685	0.8	1	1	Ccdc32	NKCs	VP-shunt_vs_Sham
0.999626	0.0140308	1	1	1	Asap1	NKCs	VP-shunt_vs_Sham
0.999647	0.128036	0.6	0.667	1	Gm34703	NKCs	VP-shunt_vs_Sham
0.999666	0.0748735	1	1	1	Arid5a	NKCs	VP-shunt_vs_Sham
0.999689	0.18454	1	1	1	Cwf19l1	NKCs	VP-shunt_vs_Sham
0.999936	0.236224	0.4	0.5	1	Gm49457	NKCs	VP-shunt_vs_Sham
0.999962	0.226457	0.8	1	1	Rcc1	NKCs	VP-shunt_vs_Sham
	-0.35444	0	0.5		Jchain	NKCs	VP-shunt_vs_Sham
	1.02805	0.4	0.833		Spink13	NKCs	VP-shunt_vs_Sham
	-1.88623	0.6	1		Igkc	NKCs	VP-shunt_vs_Sham
	-1.79985	0	0.333		Igha	NKCs	VP-shunt_vs_Sham
	0.498543	0.2	0.333		Adam12	NKCs	VP-shunt_vs_Sham
	0.609686	1	1		Poln	NKCs	VP-shunt_vs_Sham

### Sheet: DEGs_significant
p_val	avg_log2FC	pct.1	pct.2	p_val_adj	gene	cluster	comparison
2.86504e-41	-1.82868	1	1	6.49219e-37	Bank1	Granulocytes	VP-shunt_vs_Sham
2.09942e-25	-1.12417	1	1	4.75729e-21	Slc9a9	Granulocytes	VP-shunt_vs_Sham
7.09188e-23	-2.28391	0.8	1	1.60702e-18	Ebf1	Granulocytes	VP-shunt_vs_Sham
3.30462e-21	-1.1062	0.6	1	7.48827e-17	Pax5	Granulocytes	VP-shunt_vs_Sham
9.08907e-20	-1.07671	1	1	2.05958e-15	Itga8	Granulocytes	VP-shunt_vs_Sham
8.14768e-19	-0.825063	1	1	1.84627e-14	Zeb2	Granulocytes	VP-shunt_vs_Sham
6.70092e-17	-0.678095	1	1	1.51843e-12	Fam107b	Granulocytes	VP-shunt_vs_Sham
3.15649e-16	0.757316	1	1	7.1526e-12	Rpl41	Granulocytes	VP-shunt_vs_Sham
5.34081e-16	-0.643837	1	1	1.21023e-11	Traf3	Granulocytes	VP-shunt_vs_Sham
8.43063e-16	-1.13106	0.8	1	1.91038e-11	Kcnq5	Granulocytes	VP-shunt_vs_Sham
1.65325e-15	-0.945648	0.8	1	3.74627e-11	Agbl1	Granulocytes	VP-shunt_vs_Sham
1.87124e-15	-1.03958	1	1	4.24023e-11	Ighm	Granulocytes	VP-shunt_vs_Sham
2.56341e-15	-1.06869	1	1	5.80869e-11	Mef2c	Granulocytes	VP-shunt_vs_Sham
3.41234e-15	-0.850777	1	1	7.73236e-11	Nampt	Granulocytes	VP-shunt_vs_Sham
3.7092e-15	-0.730567	1	1	8.40504e-11	Arl4c	Granulocytes	VP-shunt_vs_Sham
1.1798e-14	-1.12437	1	1	2.67342e-10	Ralgps2	Granulocytes	VP-shunt_vs_Sham
1.59529e-14	-0.875489	1	1	3.61492e-10	Grk5	Granulocytes	VP-shunt_vs_Sham
2.19432e-14	-0.959079	1	1	4.97233e-10	Ikzf3	Granulocytes	VP-shunt_vs_Sham
3.12944e-14	1.00479	1	1	7.09131e-10	Stfa2l1	Granulocytes	VP-shunt_vs_Sham
3.88323e-14	-0.843121	1	1	8.7994e-10	Acta2	Granulocytes	VP-shunt_vs_Sham
1.167e-13	-1.02612	1	1	2.64442e-09	Adgre1	Granulocytes	VP-shunt_vs_Sham
1.83016e-13	-0.767286	1	1	4.14714e-09	Bcl11a	Granulocytes	VP-shunt_vs_Sham
3.53335e-13	-0.686251	1	1	8.00657e-09	Vnn3	Granulocytes	VP-shunt_vs_Sham
4.40562e-13	-0.595495	1	1	9.98314e-09	N4bp1	Granulocytes	VP-shunt_vs_Sham
4.56328e-13	-0.672921	0.6	1	1.03404e-08	Ighd	Granulocytes	VP-shunt_vs_Sham
1.45141e-12	1.22045	1	1	3.28889e-08	C230038L03Rik	Granulocytes	VP-shunt_vs_Sham
1.73466e-12	-0.479942	1	1	3.93074e-08	Itgal	Granulocytes	VP-shunt_vs_Sham
1.76662e-12	-0.881057	1	1	4.00315e-08	H2-Aa	Granulocytes	VP-shunt_vs_Sham
2.09211e-12	1.02456	1	1	4.74073e-08	Vim	Granulocytes	VP-shunt_vs_Sham
2.79763e-12	0.829051	1	1	6.33942e-08	Ucp2	Granulocytes	VP-shunt_vs_Sham
2.95935e-12	-0.434962	1	1	6.70588e-08	Fry	Granulocytes	VP-shunt_vs_Sham
7.49517e-12	2.80971	1	1	1.6984e-07	Nars2	Granulocytes	VP-shunt_vs_Sham
9.81207e-12	-0.698293	0.8	1	2.22341e-07	Hdac9	Granulocytes	VP-shunt_vs_Sham
1.02083e-11	1.04544	1	1	2.31321e-07	Soat2	Granulocytes	VP-shunt_vs_Sham
1.35126e-11	-0.800791	1	1	3.06196e-07	Irak2	Granulocytes	VP-shunt_vs_Sham
1.3583e-11	-0.7521	0.8	1	3.0779e-07	Btla	Granulocytes	VP-shunt_vs_Sham
1.70112e-11	-0.989556	1	1	3.85474e-07	Gm6209	Granulocytes	VP-shunt_vs_Sham
1.73749e-11	0.770291	1	1	3.93716e-07	Ly6e	Granulocytes	VP-shunt_vs_Sham
1.76419e-11	-0.630193	1	1	3.99766e-07	Ing3	Granulocytes	VP-shunt_vs_Sham
2.17221e-11	-0.540669	1	1	4.92223e-07	Asap1	Granulocytes	VP-shunt_vs_Sham
2.2309e-11	1.27902	1	1	5.05522e-07	Ly6g	Granulocytes	VP-shunt_vs_Sham
2.30177e-11	1.64908	1	1	5.2158e-07	Crispld2	Granulocytes	VP-shunt_vs_Sham
2.87769e-11	-0.766466	1	1	6.52084e-07	Sfmbt2	Granulocytes	VP-shunt_vs_Sham
3.24266e-11	-0.529665	1	1	7.34786e-07	St8sia4	Granulocytes	VP-shunt_vs_Sham
4.78649e-11	-0.452432	1	1	1.08462e-06	Lrmda	Granulocytes	VP-shunt_vs_Sham
4.89068e-11	0.549906	1	1	1.10823e-06	Zyx	Granulocytes	VP-shunt_vs_Sham
1.63105e-10	-0.651338	0.8	1	3.69596e-06	Slc9a7	Granulocytes	VP-shunt_vs_Sham
1.69368e-10	-0.632099	1	1	3.83789e-06	Itgax	Granulocytes	VP-shunt_vs_Sham
1.87904e-10	-0.633765	1	1	4.25791e-06	Rapgef1	Granulocytes	VP-shunt_vs_Sham
2.78309e-10	-0.479719	0.4	1	6.30648e-06	Cecr2	Granulocytes	VP-shunt_vs_Sham
3.68255e-10	1.15836	1	1	8.34465e-06	Sema6b	Granulocytes	VP-shunt_vs_Sham
4.77268e-10	-0.74803	1	1	1.08149e-05	Rarg	Granulocytes	VP-shunt_vs_Sham
5.00853e-10	0.641865	1	1	1.13493e-05	Rpl24	Granulocytes	VP-shunt_vs_Sham
6.79692e-10	-0.85424	1	1	1.54018e-05	Slc7a11	Granulocytes	VP-shunt_vs_Sham
6.83505e-10	1.27495	1	1	1.54882e-05	Tg	Granulocytes	VP-shunt_vs_Sham
8.53868e-10	-0.768373	1	1	1.93486e-05	Rap1gap2	Granulocytes	VP-shunt_vs_Sham
9.481e-10	0.868913	1	1	2.14839e-05	Jun	Granulocytes	VP-shunt_vs_Sham
9.84153e-10	-0.437802	0.6	1	2.23009e-05	Tmem163	Granulocytes	VP-shunt_vs_Sham
1.09777e-09	1.5626	1	1	2.48754e-05	Pik3ip1	Granulocytes	VP-shunt_vs_Sham
1.11655e-09	-0.412363	1	1	2.53011e-05	Utrn	Granulocytes	VP-shunt_vs_Sham
1.3429e-09	-0.470891	0.4	1	3.043e-05	Gm30211	Granulocytes	VP-shunt_vs_Sham
1.37641e-09	-0.365509	1	1	3.11893e-05	Foxp1	Granulocytes	VP-shunt_vs_Sham
1.57714e-09	-0.445271	0.6	1	3.57381e-05	Blnk	Granulocytes	VP-shunt_vs_Sham
3.02018e-09	-0.693167	1	1	6.84374e-05	Maml3	Granulocytes	VP-shunt_vs_Sham
4.71906e-09	-0.390743	0.8	1	0.000106934	Dennd5b	Granulocytes	VP-shunt_vs_Sham
4.93534e-09	0.750627	1	1	0.000111835	2410006H16Rik	Granulocytes	VP-shunt_vs_Sham
6.03279e-09	-0.345054	1	1	0.000136703	Prkcb	Granulocytes	VP-shunt_vs_Sham
6.24238e-09	-0.652887	1	1	0.000141452	Mylk	Granulocytes	VP-shunt_vs_Sham
6.59652e-09	-0.643971	1	1	0.000149477	Rilpl2	Granulocytes	VP-shunt_vs_Sham
7.10046e-09	-0.552942	1	1	0.000160896	Gm57308	Granulocytes	VP-shunt_vs_Sham
8.63837e-09	-0.383739	1	1	0.000195746	Ptpre	Granulocytes	VP-shunt_vs_Sham
9.49673e-09	0.756528	1	1	0.000215196	Sla	Granulocytes	VP-shunt_vs_Sham
1.05271e-08	1.19876	1	1	0.000238544	Wfdc21	Granulocytes	VP-shunt_vs_Sham
1.06343e-08	-0.512574	1	1	0.000240973	Sgms2	Granulocytes	VP-shunt_vs_Sham
1.10444e-08	-0.850236	1	1	0.000250266	Gm32515	Granulocytes	VP-shunt_vs_Sham
1.16695e-08	-0.827911	1	1	0.000264432	Mitf	Granulocytes	VP-shunt_vs_Sham
1.24672e-08	-0.672954	1	1	0.000282507	Rfx7	Granulocytes	VP-shunt_vs_Sham
1.27931e-08	0.703755	1	1	0.000289893	Klf13	Granulocytes	VP-shunt_vs_Sham
1.32506e-08	-0.394712	0.6	1	0.000300257	Myo1e	Granulocytes	VP-shunt_vs_Sham
1.4925e-08	1.3847	1	1	0.0003382	Retnlg	Granulocytes	VP-shunt_vs_Sham
1.5687e-08	-0.491928	1	1	0.000355467	Snx29	Granulocytes	VP-shunt_vs_Sham
1.60136e-08	-0.626072	1	1	0.000362867	Gm47719	Granulocytes	VP-shunt_vs_Sham
1.68765e-08	-0.475158	1	1	0.000382421	Cd9	Granulocytes	VP-shunt_vs_Sham
2.09178e-08	-0.514212	1	1	0.000473997	Dusp6	Granulocytes	VP-shunt_vs_Sham
2.35836e-08	-0.527861	1	1	0.000534404	4732465J04Rik	Granulocytes	VP-shunt_vs_Sham
2.72281e-08	0.717527	1	1	0.000616988	S100a8	Granulocytes	VP-shunt_vs_Sham
2.9112e-08	-0.538942	1	1	0.000659678	Cacna1e	Granulocytes	VP-shunt_vs_Sham
3.15774e-08	-0.296472	0.2	1	0.000715543	Iglc2	Granulocytes	VP-shunt_vs_Sham
3.37924e-08	-0.389691	1	1	0.000765736	Rnf144a	Granulocytes	VP-shunt_vs_Sham
3.55303e-08	-0.452861	0.6	1	0.000805116	Ms4a1	Granulocytes	VP-shunt_vs_Sham
3.64094e-08	-0.576121	1	1	0.000825038	Itpr1	Granulocytes	VP-shunt_vs_Sham
3.87269e-08	-0.666996	1	1	0.000877551	Gm34983	Granulocytes	VP-shunt_vs_Sham
4.59154e-08	0.720632	1	1	0.00104044	Napsa	Granulocytes	VP-shunt_vs_Sham
4.9948e-08	0.654446	1	1	0.00113182	Ptma	Granulocytes	VP-shunt_vs_Sham
5.38771e-08	-0.491702	1	1	0.00122086	Psap	Granulocytes	VP-shunt_vs_Sham
5.86676e-08	-0.655452	1	1	0.00132941	Pou2f2	Granulocytes	VP-shunt_vs_Sham
5.98414e-08	-0.267209	0.2	1	0.00135601	Cd79b	Granulocytes	VP-shunt_vs_Sham
7.87935e-08	0.849214	1	1	0.00178546	Ahnak	Granulocytes	VP-shunt_vs_Sham
8.45882e-08	-0.977538	0.4	1	0.00191677	Igkc	Granulocytes	VP-shunt_vs_Sham
9.5561e-08	-0.748131	1	1	0.00216541	Fchsd2	Granulocytes	VP-shunt_vs_Sham
1.01995e-07	-0.212003	0.2	1	0.0023112	2010309G21Rik	Granulocytes	VP-shunt_vs_Sham
1.04127e-07	-0.580768	1	1	0.00235951	Arrb1	Granulocytes	VP-shunt_vs_Sham
1.17465e-07	-0.391016	1	1	0.00266176	Pgap1	Granulocytes	VP-shunt_vs_Sham
1.48313e-07	0.563506	1	1	0.00336078	Rpl39	Granulocytes	VP-shunt_vs_Sham
1.61218e-07	0.561361	1	1	0.0036532	Hcst	Granulocytes	VP-shunt_vs_Sham
1.76314e-07	-0.405954	1	1	0.00399527	Clec7a	Granulocytes	VP-shunt_vs_Sham
1.81188e-07	-0.292287	0.4	1	0.00410572	Pou2af1	Granulocytes	VP-shunt_vs_Sham
1.88494e-07	-0.443304	1	1	0.00427128	Xpr1	Granulocytes	VP-shunt_vs_Sham
2.11632e-07	-0.374567	1	1	0.00479558	Phf21a	Granulocytes	VP-shunt_vs_Sham
2.16476e-07	0.4545	1	1	0.00490535	Rpl35a	Granulocytes	VP-shunt_vs_Sham
2.26312e-07	-0.312541	1	1	0.00512822	Cap1	Granulocytes	VP-shunt_vs_Sham
2.56599e-07	-0.544128	1	1	0.00581454	Hacd4	Granulocytes	VP-shunt_vs_Sham
2.85405e-07	1.13936	1	1	0.00646728	Ifitm1	Granulocytes	VP-shunt_vs_Sham
2.85908e-07	-0.372793	1	1	0.00647868	Mapk14	Granulocytes	VP-shunt_vs_Sham
3.09329e-07	-0.441781	1	1	0.0070094	Map3k5	Granulocytes	VP-shunt_vs_Sham
3.50587e-07	-0.43289	1	1	0.0079443	Ier5	Granulocytes	VP-shunt_vs_Sham
3.57926e-07	-0.503468	1	1	0.0081106	Arhgef3	Granulocytes	VP-shunt_vs_Sham
3.79839e-07	-0.396834	1	1	0.00860714	Rasa3	Granulocytes	VP-shunt_vs_Sham
4.47106e-07	2.05168	1	1	0.0101314	Or5m3b	Granulocytes	VP-shunt_vs_Sham
4.61361e-07	-0.542065	1	1	0.0104544	Akt3	Granulocytes	VP-shunt_vs_Sham
4.95607e-07	-0.54341	1	1	0.0112305	Plcg2	Granulocytes	VP-shunt_vs_Sham
5.28451e-07	-0.770539	1	1	0.0119747	Chn2	Granulocytes	VP-shunt_vs_Sham
5.29722e-07	0.893575	1	1	0.0120035	2610035D17Rik	Granulocytes	VP-shunt_vs_Sham
5.56752e-07	1.8094	1	1	0.012616	Bcl2l15	Granulocytes	VP-shunt_vs_Sham
5.87175e-07	0.409474	1	1	0.0133054	Rps12	Granulocytes	VP-shunt_vs_Sham
5.87245e-07	-0.594365	1	1	0.013307	Gm56957	Granulocytes	VP-shunt_vs_Sham
6.17896e-07	-0.603176	1	1	0.0140015	Ctnna3	Granulocytes	VP-shunt_vs_Sham
6.30082e-07	-0.333409	1	1	0.0142777	F630028O10Rik	Granulocytes	VP-shunt_vs_Sham
6.7516e-07	0.580838	1	1	0.0152991	Ifngr1	Granulocytes	VP-shunt_vs_Sham
8.21463e-07	0.86755	1	1	0.0186143	Creb5	Granulocytes	VP-shunt_vs_Sham
8.51583e-07	-0.373265	1	1	0.0192969	Gm50022	Granulocytes	VP-shunt_vs_Sham
8.89016e-07	-0.381925	1	1	0.0201451	Xylt1	Granulocytes	VP-shunt_vs_Sham
9.70697e-07	0.476072	1	1	0.021996	Tmod3	Granulocytes	VP-shunt_vs_Sham
9.80957e-07	-0.3059	1	1	0.0222285	Ncor1	Granulocytes	VP-shunt_vs_Sham
1.13065e-06	-0.521373	0.8	1	0.0256204	Vis1	Granulocytes	VP-shunt_vs_Sham
1.22218e-06	-0.459686	1	1	0.0276945	Tgfbr1	Granulocytes	VP-shunt_vs_Sham
1.24715e-06	-0.451753	1	1	0.0282603	Mbp	Granulocytes	VP-shunt_vs_Sham
1.34147e-06	-0.572674	1	1	0.0303978	Supt3	Granulocytes	VP-shunt_vs_Sham
1.34247e-06	-0.277343	1	1	0.0304203	Pacs1	Granulocytes	VP-shunt_vs_Sham
1.3617e-06	-0.228947	0.4	1	0.030856	Ly6d	Granulocytes	VP-shunt_vs_Sham
1.40827e-06	0.493945	1	1	0.0319113	Rpl37a	Granulocytes	VP-shunt_vs_Sham
1.50321e-06	-0.405252	1	1	0.0340628	Lrrc8d	Granulocytes	VP-shunt_vs_Sham
1.53801e-06	-0.456507	1	1	0.0348513	Adam17	Granulocytes	VP-shunt_vs_Sham
1.69143e-06	-0.632472	1	1	0.0383278	Lypd6b	Granulocytes	VP-shunt_vs_Sham
1.89583e-06	0.791	1	1	0.0429596	Clcc1	Granulocytes	VP-shunt_vs_Sham
2.06411e-06	0.895184	1	1	0.0467727	Gyg	Granulocytes	VP-shunt_vs_Sham
5.84762e-25	4.46367	1	1	1.32507e-20	S100a8	Ly6c2high-Monos	VP-shunt_vs_Sham
1.77606e-24	1.7605	1	1	4.02456e-20	Cd300lf	Ly6c2high-Monos	VP-shunt_vs_Sham
3.04454e-23	1.13917	1	1	6.89894e-19	S100a11	Ly6c2high-Monos	VP-shunt_vs_Sham
4.9202e-22	1.47096	1	1	1.11492e-17	Arg2	Ly6c2high-Monos	VP-shunt_vs_Sham
4.7477e-21	-1.06053	1	1	1.07583e-16	Lpp	Ly6c2high-Monos	VP-shunt_vs_Sham
9.0943e-20	0.996359	1	1	2.06077e-15	Arhgap24	Ly6c2high-Monos	VP-shunt_vs_Sham
6.32812e-19	-1.23343	1	1	1.43395e-14	Rgl1	Ly6c2high-Monos	VP-shunt_vs_Sham
5.33898e-18	-0.9207	1	1	1.20981e-13	Camkk2	Ly6c2high-Monos	VP-shunt_vs_Sham
6.10302e-18	1.17191	1	1	1.38294e-13	Gm31223	Ly6c2high-Monos	VP-shunt_vs_Sham
7.27019e-18	1.53707	1	1	1.64743e-13	Cd33	Ly6c2high-Monos	VP-shunt_vs_Sham
1.16994e-17	1.56001	1	1	2.65109e-13	Clec4e	Ly6c2high-Monos	VP-shunt_vs_Sham
4.6072e-17	-1.21374	1	1	1.04399e-12	Tmcc3	Ly6c2high-Monos	VP-shunt_vs_Sham
5.01243e-17	1.16083	1	1	1.13582e-12	Mxd1	Ly6c2high-Monos	VP-shunt_vs_Sham
2.92151e-16	1.26991	1	1	6.62015e-12	Tgfbi	Ly6c2high-Monos	VP-shunt_vs_Sham
3.38817e-16	-0.91539	1	1	7.6776e-12	Eml6	Ly6c2high-Monos	VP-shunt_vs_Sham
3.82509e-16	1.48412	1	1	8.66765e-12	Il18rap	Ly6c2high-Monos	VP-shunt_vs_Sham
3.82731e-16	0.911411	1	1	8.67269e-12	Pla2g7	Ly6c2high-Monos	VP-shunt_vs_Sham
5.49464e-16	1.19328	1	1	1.24509e-11	Gcnt2	Ly6c2high-Monos	VP-shunt_vs_Sham
1.67928e-15	1.40875	1	1	3.80525e-11	Chil1	Ly6c2high-Monos	VP-shunt_vs_Sham
4.32509e-15	-0.880171	1	1	9.80066e-11	Maml2	Ly6c2high-Monos	VP-shunt_vs_Sham
5.53127e-15	1.2957	1	1	1.25339e-10	Mmp19	Ly6c2high-Monos	VP-shunt_vs_Sham
6.13822e-15	-1.43945	1	1	1.39092e-10	Arsb	Ly6c2high-Monos	VP-shunt_vs_Sham
1.02067e-14	1.07502	1	1	2.31284e-10	Grina	Ly6c2high-Monos	VP-shunt_vs_Sham
1.07834e-14	1.35396	1	1	2.44351e-10	Pam	Ly6c2high-Monos	VP-shunt_vs_Sham
2.0943e-14	1.44338	1	1	4.74568e-10	Bst1	Ly6c2high-Monos	VP-shunt_vs_Sham
2.3994e-14	1.37509	1	1	5.43704e-10	Cxcr2	Ly6c2high-Monos	VP-shunt_vs_Sham
5.34987e-14	0.620349	1	1	1.21228e-09	Zyx	Ly6c2high-Monos	VP-shunt_vs_Sham
6.58787e-14	1.22003	1	1	1.49281e-09	Trem3	Ly6c2high-Monos	VP-shunt_vs_Sham
1.03476e-13	0.977942	1	1	2.34476e-09	Siglece	Ly6c2high-Monos	VP-shunt_vs_Sham
1.32645e-13	-0.873407	1	1	3.00574e-09	Traf3	Ly6c2high-Monos	VP-shunt_vs_Sham
2.11326e-13	1.18981	1	1	4.78865e-09	Anxa1	Ly6c2high-Monos	VP-shunt_vs_Sham
4.12772e-13	-0.736155	1	1	9.35341e-09	Slc46a3	Ly6c2high-Monos	VP-shunt_vs_Sham
4.30251e-13	1.34912	1	1	9.7495e-09	Dpep2	Ly6c2high-Monos	VP-shunt_vs_Sham
5.27208e-13	0.872207	1	1	1.19465e-08	Pygl	Ly6c2high-Monos	VP-shunt_vs_Sham
8.64527e-13	-0.786886	1	1	1.95902e-08	Ccdc50	Ly6c2high-Monos	VP-shunt_vs_Sham
1.04304e-12	-1.135	1	1	2.36354e-08	Ldlrad3	Ly6c2high-Monos	VP-shunt_vs_Sham
1.80491e-12	-0.641729	1	1	4.08992e-08	BC035044	Ly6c2high-Monos	VP-shunt_vs_Sham
2.19869e-12	0.639002	1	1	4.98223e-08	Atg3	Ly6c2high-Monos	VP-shunt_vs_Sham
2.99974e-12	-0.896577	1	1	6.79741e-08	Pid1	Ly6c2high-Monos	VP-shunt_vs_Sham
3.30552e-12	1.13809	1	1	7.4903e-08	Fbxl5	Ly6c2high-Monos	VP-shunt_vs_Sham
3.80596e-12	1.33216	1	1	8.6243e-08	Slc28a2	Ly6c2high-Monos	VP-shunt_vs_Sham
3.84637e-12	0.775461	1	1	8.71587e-08	Rpl41	Ly6c2high-Monos	VP-shunt_vs_Sham
3.9965e-12	-0.850202	1	1	9.05608e-08	Padi2	Ly6c2high-Monos	VP-shunt_vs_Sham
4.29785e-12	-0.878309	1	1	9.73894e-08	Serpinb10	Ly6c2high-Monos	VP-shunt_vs_Sham
5.84088e-12	1.08537	1	1	1.32354e-07	Galnt6	Ly6c2high-Monos	VP-shunt_vs_Sham
7.22392e-12	1.0434	1	1	1.63694e-07	Gpat3	Ly6c2high-Monos	VP-shunt_vs_Sham
8.60815e-12	1.33608	1	1	1.95061e-07	Sfxn5	Ly6c2high-Monos	VP-shunt_vs_Sham
8.85948e-12	0.773348	1	1	2.00756e-07	Asnsd1	Ly6c2high-Monos	VP-shunt_vs_Sham
1.23924e-11	1.2853	1	1	2.80812e-07	Ccr1	Ly6c2high-Monos	VP-shunt_vs_Sham
1.976e-11	-1.14327	1	1	4.47763e-07	Mef2c	Ly6c2high-Monos	VP-shunt_vs_Sham
2.37822e-11	2.23188	1	1	5.38904e-07	Mmp8	Ly6c2high-Monos	VP-shunt_vs_Sham
2.54762e-11	1.0364	1	1	5.77291e-07	Fcor	Ly6c2high-Monos	VP-shunt_vs_Sham
3.05252e-11	-0.646655	1	1	6.91701e-07	Cdc42se2	Ly6c2high-Monos	VP-shunt_vs_Sham
3.11442e-11	1.07989	1	0.5	7.05728e-07	Mmp9	Ly6c2high-Monos	VP-shunt_vs_Sham
3.66425e-11	-0.534731	1	1	8.30319e-07	Nab1	Ly6c2high-Monos	VP-shunt_vs_Sham
3.98264e-11	-0.764536	1	1	9.02466e-07	Idi1	Ly6c2high-Monos	VP-shunt_vs_Sham
4.02504e-11	1.1663	1	1	9.12074e-07	Sell	Ly6c2high-Monos	VP-shunt_vs_Sham
4.08591e-11	1.14715	1	1	9.25866e-07	Gm41659	Ly6c2high-Monos	VP-shunt_vs_Sham
7.62764e-11	1.17856	1	1	1.72842e-06	Fpr2	Ly6c2high-Monos	VP-shunt_vs_Sham
8.02789e-11	-1.00994	1	1	1.81912e-06	Bcl2a1d	Ly6c2high-Monos	VP-shunt_vs_Sham
8.58461e-11	-0.738277	0.4	1	1.94527e-06	Agbl1	Ly6c2high-Monos	VP-shunt_vs_Sham
1.31868e-10	1.27598	1	1	2.98814e-06	Dmxl2	Ly6c2high-Monos	VP-shunt_vs_Sham
1.45578e-10	3.45144	1	1	3.29881e-06	S100a9	Ly6c2high-Monos	VP-shunt_vs_Sham
1.61985e-10	0.919543	1	1	3.67057e-06	F11r	Ly6c2high-Monos	VP-shunt_vs_Sham
1.86773e-10	1.00363	1	1	4.23227e-06	Dgat2	Ly6c2high-Monos	VP-shunt_vs_Sham
2.63334e-10	-1.01042	1	1	5.96714e-06	Cd180	Ly6c2high-Monos	VP-shunt_vs_Sham
2.66373e-10	0.483098	1	1	6.03602e-06	Rpl35	Ly6c2high-Monos	VP-shunt_vs_Sham
2.93242e-10	0.916338	1	1	6.64485e-06	Galm	Ly6c2high-Monos	VP-shunt_vs_Sham
3.20284e-10	1.03922	1	1	7.25763e-06	Gda	Ly6c2high-Monos	VP-shunt_vs_Sham
3.38008e-10	0.681091	1	1	7.65926e-06	AB124611	Ly6c2high-Monos	VP-shunt_vs_Sham
3.75392e-10	0.491466	1	1	8.50638e-06	Vsir	Ly6c2high-Monos	VP-shunt_vs_Sham
3.9888e-10	-0.600544	0.2	1	9.03862e-06	Pax5	Ly6c2high-Monos	VP-shunt_vs_Sham
4.01943e-10	0.914022	1	1	9.10803e-06	Nlrp12	Ly6c2high-Monos	VP-shunt_vs_Sham
4.10925e-10	1.55641	1	0.833	9.31155e-06	Tarm1	Ly6c2high-Monos	VP-shunt_vs_Sham
4.63723e-10	0.785718	1	1	1.0508e-05	Lmnb1	Ly6c2high-Monos	VP-shunt_vs_Sham
4.72425e-10	-0.91292	1	1	1.07051e-05	Rasgef1b	Ly6c2high-Monos	VP-shunt_vs_Sham
5.74718e-10	1.06623	1	0.667	1.30231e-05	Entpd3	Ly6c2high-Monos	VP-shunt_vs_Sham
5.816e-10	0.750897	1	1	1.31791e-05	Alox5ap	Ly6c2high-Monos	VP-shunt_vs_Sham
5.83808e-10	1.02607	1	1	1.32291e-05	Ptgfrn	Ly6c2high-Monos	VP-shunt_vs_Sham
6.02712e-10	-0.592205	0.8	1	1.36575e-05	Ighd	Ly6c2high-Monos	VP-shunt_vs_Sham
1.4375e-09	0.972588	1	1	3.25738e-05	Atp11a	Ly6c2high-Monos	VP-shunt_vs_Sham
2.12674e-09	0.817748	1	1	4.81918e-05	Gpld1	Ly6c2high-Monos	VP-shunt_vs_Sham
2.2193e-09	1.08047	1	1	5.02894e-05	Hebp1	Ly6c2high-Monos	VP-shunt_vs_Sham
2.70112e-09	0.766367	1	1	6.12075e-05	Il1rap	Ly6c2high-Monos	VP-shunt_vs_Sham
2.83001e-09	0.47942	1	1	6.41281e-05	Ptpn1	Ly6c2high-Monos	VP-shunt_vs_Sham
3.25745e-09	0.908744	1	1	7.38139e-05	Il4ra	Ly6c2high-Monos	VP-shunt_vs_Sham
3.32131e-09	2.23811	1	0.833	7.5261e-05	Retnlg	Ly6c2high-Monos	VP-shunt_vs_Sham
3.58705e-09	0.589058	1	1	8.12825e-05	Pirb	Ly6c2high-Monos	VP-shunt_vs_Sham
3.79933e-09	-0.821295	1	1	8.60928e-05	Hlcs	Ly6c2high-Monos	VP-shunt_vs_Sham
3.96587e-09	0.864692	1	0.833	8.98667e-05	Tacstd2	Ly6c2high-Monos	VP-shunt_vs_Sham
4.4984e-09	-0.671305	1	1	0.000101934	Pgap1	Ly6c2high-Monos	VP-shunt_vs_Sham
4.55719e-09	-0.848104	1	1	0.000103266	Arl5c	Ly6c2high-Monos	VP-shunt_vs_Sham
4.84542e-09	-0.487621	1	1	0.000109797	Irf4	Ly6c2high-Monos	VP-shunt_vs_Sham
4.89322e-09	0.83297	1	1	0.00011088	Bbln	Ly6c2high-Monos	VP-shunt_vs_Sham
5.13384e-09	-0.555369	1	1	0.000116333	Dusp2	Ly6c2high-Monos	VP-shunt_vs_Sham
6.12016e-09	-0.525098	1	1	0.000138683	Alas2	Ly6c2high-Monos	VP-shunt_vs_Sham
6.48523e-09	0.567146	1	1	0.000146955	Jaml	Ly6c2high-Monos	VP-shunt_vs_Sham
6.99272e-09	-0.414438	0.8	1	0.000158455	ENSMUSG00000121481	Ly6c2high-Monos	VP-shunt_vs_Sham
7.36225e-09	-0.583426	0.8	1	0.000166829	Gm5086	Ly6c2high-Monos	VP-shunt_vs_Sham
8.68061e-09	-0.918903	1	1	0.000196703	Grk3	Ly6c2high-Monos	VP-shunt_vs_Sham
9.26261e-09	-0.50195	0.4	1	0.000209891	Cd79a	Ly6c2high-Monos	VP-shunt_vs_Sham
9.61116e-09	0.455935	1	1	0.000217789	Rpl39	Ly6c2high-Monos	VP-shunt_vs_Sham
9.87916e-09	-0.562169	1	1	0.000223862	Rap1a	Ly6c2high-Monos	VP-shunt_vs_Sham
1.06367e-08	0.44635	1	1	0.000241028	Lyst	Ly6c2high-Monos	VP-shunt_vs_Sham
1.33357e-08	0.511495	1	1	0.000302187	Emb	Ly6c2high-Monos	VP-shunt_vs_Sham
1.53913e-08	-0.351608	0.2	1	0.000348767	Iglc2	Ly6c2high-Monos	VP-shunt_vs_Sham
1.64088e-08	-0.952715	1	1	0.000371824	Sulf2	Ly6c2high-Monos	VP-shunt_vs_Sham
1.78673e-08	0.892666	1	1	0.000404874	Gm56663	Ly6c2high-Monos	VP-shunt_vs_Sham
1.80921e-08	2.94592	1	1	0.000409966	Vcan	Ly6c2high-Monos	VP-shunt_vs_Sham
1.81351e-08	-0.676526	1	1	0.000410942	Asph	Ly6c2high-Monos	VP-shunt_vs_Sham
1.8261e-08	-0.635056	1	1	0.000413795	Slc16a7	Ly6c2high-Monos	VP-shunt_vs_Sham
1.877e-08	0.496965	1	1	0.000425328	Csf2rb	Ly6c2high-Monos	VP-shunt_vs_Sham
1.99743e-08	-0.892994	1	1	0.000452618	Ace	Ly6c2high-Monos	VP-shunt_vs_Sham
2.54328e-08	-0.749718	1	1	0.000576307	Gm57204	Ly6c2high-Monos	VP-shunt_vs_Sham
3.03869e-08	-0.72518	1	1	0.000688566	Sema4d	Ly6c2high-Monos	VP-shunt_vs_Sham
3.08535e-08	-0.707483	1	1	0.00069914	Gas7	Ly6c2high-Monos	VP-shunt_vs_Sham
3.1262e-08	-0.729844	1	1	0.000708396	Pou2f2	Ly6c2high-Monos	VP-shunt_vs_Sham
3.15758e-08	0.888898	1	1	0.000715508	Casp6	Ly6c2high-Monos	VP-shunt_vs_Sham
3.68176e-08	0.622418	1	1	0.000834288	Pgd	Ly6c2high-Monos	VP-shunt_vs_Sham
3.76798e-08	0.706201	1	1	0.000853824	Shtn1	Ly6c2high-Monos	VP-shunt_vs_Sham
3.89768e-08	0.554244	1	1	0.000883214	Lamp2	Ly6c2high-Monos	VP-shunt_vs_Sham
4.12271e-08	0.605518	1	1	0.000934206	Atp5mpl	Ly6c2high-Monos	VP-shunt_vs_Sham
4.13197e-08	0.690097	1	1	0.000936304	Slc16a6	Ly6c2high-Monos	VP-shunt_vs_Sham
4.15862e-08	0.531649	1	1	0.000942344	Uqcrq	Ly6c2high-Monos	VP-shunt_vs_Sham
4.63434e-08	0.627002	1	1	0.00105014	Antxr2	Ly6c2high-Monos	VP-shunt_vs_Sham
5.32899e-08	-0.42127	1	1	0.00120755	Ikzf1	Ly6c2high-Monos	VP-shunt_vs_Sham
5.37913e-08	-0.49024	1	1	0.00121891	Prex1	Ly6c2high-Monos	VP-shunt_vs_Sham
5.55339e-08	-0.627259	1	1	0.0012584	4930523C07Rik	Ly6c2high-Monos	VP-shunt_vs_Sham
5.65238e-08	-0.525801	1	1	0.00128083	Soga1	Ly6c2high-Monos	VP-shunt_vs_Sham
6.06563e-08	0.440149	1	1	0.00137447	Rpl31	Ly6c2high-Monos	VP-shunt_vs_Sham
6.11782e-08	-0.401221	1	1	0.0013863	Tank	Ly6c2high-Monos	VP-shunt_vs_Sham
6.15581e-08	0.395231	1	1	0.00139491	Rpl38	Ly6c2high-Monos	VP-shunt_vs_Sham
6.48033e-08	-0.453585	1	1	0.00146844	Mapkapk2	Ly6c2high-Monos	VP-shunt_vs_Sham
6.93692e-08	-0.548501	1	1	0.00157191	Rasa4	Ly6c2high-Monos	VP-shunt_vs_Sham
7.21698e-08	-0.645042	1	1	0.00163537	Mctp1	Ly6c2high-Monos	VP-shunt_vs_Sham
7.31886e-08	-0.473626	1	1	0.00165845	Irf5	Ly6c2high-Monos	VP-shunt_vs_Sham
7.39718e-08	1.07636	1	1	0.0016762	Bmx	Ly6c2high-Monos	VP-shunt_vs_Sham
7.48113e-08	-0.524906	0.6	1	0.00169522	Oasl2	Ly6c2high-Monos	VP-shunt_vs_Sham
7.69055e-08	-1.11889	0.8	1	0.00174268	St8sia6	Ly6c2high-Monos	VP-shunt_vs_Sham
8.09753e-08	2.78102	1	1	0.0018349	Fkbp5	Ly6c2high-Monos	VP-shunt_vs_Sham
8.22199e-08	-0.52699	1	1	0.0018631	Heg1	Ly6c2high-Monos	VP-shunt_vs_Sham
8.24602e-08	0.607792	1	1	0.00186855	Mtus1	Ly6c2high-Monos	VP-shunt_vs_Sham
8.31809e-08	0.555003	1	1	0.00188488	Atp5e	Ly6c2high-Monos	VP-shunt_vs_Sham
8.4107e-08	0.549276	1	1	0.00190587	Mrpl33	Ly6c2high-Monos	VP-shunt_vs_Sham
8.49358e-08	-0.613565	1	1	0.00192464	Prkcd	Ly6c2high-Monos	VP-shunt_vs_Sham
8.6618e-08	-0.713314	1	1	0.00196276	Dusp6	Ly6c2high-Monos	VP-shunt_vs_Sham
1.01331e-07	-0.829874	1	1	0.00229617	Tbc1d8	Ly6c2high-Monos	VP-shunt_vs_Sham
1.04335e-07	0.487024	1	1	0.00236422	Rpl37	Ly6c2high-Monos	VP-shunt_vs_Sham
1.05916e-07	0.581786	1	1	0.00240005	Timm10b	Ly6c2high-Monos	VP-shunt_vs_Sham
1.06104e-07	0.875627	1	0.833	0.00240431	Sema6b	Ly6c2high-Monos	VP-shunt_vs_Sham
1.0684e-07	-0.645532	1	1	0.00242099	Mbp	Ly6c2high-Monos	VP-shunt_vs_Sham
1.11912e-07	0.883829	1	1	0.00253592	Flot2	Ly6c2high-Monos	VP-shunt_vs_Sham
1.12141e-07	-0.774213	1	1	0.00254112	Clec4b1	Ly6c2high-Monos	VP-shunt_vs_Sham
1.16487e-07	-0.839044	1	1	0.00263958	Zbtb20	Ly6c2high-Monos	VP-shunt_vs_Sham
1.21663e-07	0.522619	1	1	0.00275689	Plcb1	Ly6c2high-Monos	VP-shunt_vs_Sham
1.30342e-07	0.602244	1	1	0.00295356	Aopep	Ly6c2high-Monos	VP-shunt_vs_Sham
1.31562e-07	-0.727995	1	1	0.0029812	Zfp710	Ly6c2high-Monos	VP-shunt_vs_Sham
1.33382e-07	-0.566492	1	1	0.00302244	Ahcyl2	Ly6c2high-Monos	VP-shunt_vs_Sham
1.35855e-07	0.625397	1	1	0.00307847	Rps28	Ly6c2high-Monos	VP-shunt_vs_Sham
1.50313e-07	-0.357182	0.6	1	0.00340609	Gm7644	Ly6c2high-Monos	VP-shunt_vs_Sham
1.52943e-07	0.683177	1	1	0.00346569	Cux1	Ly6c2high-Monos	VP-shunt_vs_Sham
1.54032e-07	-0.295013	1	1	0.00349037	H2-Q6	Ly6c2high-Monos	VP-shunt_vs_Sham
1.57583e-07	3.48801	1	0.667	0.00357083	Lcn2	Ly6c2high-Monos	VP-shunt_vs_Sham
1.63132e-07	0.936045	1	1	0.00369658	Gyg	Ly6c2high-Monos	VP-shunt_vs_Sham
1.69881e-07	0.709772	1	1	0.00384951	Prelid1	Ly6c2high-Monos	VP-shunt_vs_Sham
1.89607e-07	0.591627	1	1	0.00429649	Lamtor4	Ly6c2high-Monos	VP-shunt_vs_Sham
1.93566e-07	0.912939	1	1	0.00438621	Zfand4	Ly6c2high-Monos	VP-shunt_vs_Sham
1.97781e-07	0.697296	1	1	0.00448172	Hspa8	Ly6c2high-Monos	VP-shunt_vs_Sham
2.01818e-07	0.899578	1	1	0.00457319	B4galt6	Ly6c2high-Monos	VP-shunt_vs_Sham
2.17179e-07	-0.618178	1	1	0.00492128	Il12rb2	Ly6c2high-Monos	VP-shunt_vs_Sham
2.2013e-07	0.655016	1	1	0.00498815	Msrb1	Ly6c2high-Monos	VP-shunt_vs_Sham
2.31992e-07	2.93894	1	1	0.00525695	Chil3	Ly6c2high-Monos	VP-shunt_vs_Sham
2.36471e-07	0.937381	1	1	0.00535843	Cped1	Ly6c2high-Monos	VP-shunt_vs_Sham
2.47223e-07	0.714838	1	1	0.00560207	Ndufb4	Ly6c2high-Monos	VP-shunt_vs_Sham
2.5981e-07	1.4876	1	1	0.0058873	C5ar1	Ly6c2high-Monos	VP-shunt_vs_Sham
2.6248e-07	0.430288	1	1	0.00594779	Rps20	Ly6c2high-Monos	VP-shunt_vs_Sham
2.62619e-07	0.557034	1	1	0.00595096	H2aj	Ly6c2high-Monos	VP-shunt_vs_Sham
2.86934e-07	-0.483022	1	1	0.00650193	Etnk1	Ly6c2high-Monos	VP-shunt_vs_Sham
2.9791e-07	0.946853	1	1	0.00675064	Cd93	Ly6c2high-Monos	VP-shunt_vs_Sham
3.06575e-07	0.725852	1	1	0.00694698	Rnasel	Ly6c2high-Monos	VP-shunt_vs_Sham
3.0858e-07	0.732403	1	0.833	0.00699242	Lbp	Ly6c2high-Monos	VP-shunt_vs_Sham
3.09457e-07	1.93044	1	1	0.0070123	Mt1	Ly6c2high-Monos	VP-shunt_vs_Sham
3.72165e-07	0.601236	1	1	0.00843326	Myadm	Ly6c2high-Monos	VP-shunt_vs_Sham
3.85446e-07	-1.54359	1	1	0.0087342	A330040F15Rik	Ly6c2high-Monos	VP-shunt_vs_Sham
3.95441e-07	-0.78919	1	1	0.0089607	Plxdc1	Ly6c2high-Monos	VP-shunt_vs_Sham
4.0482e-07	1.52438	1	1	0.00917323	Igfbp6	Ly6c2high-Monos	VP-shunt_vs_Sham
4.52168e-07	0.801535	1	1	0.0102461	Pag1	Ly6c2high-Monos	VP-shunt_vs_Sham
4.74079e-07	0.464814	1	1	0.0107426	Rps26	Ly6c2high-Monos	VP-shunt_vs_Sham
4.81708e-07	-0.735396	1	1	0.0109155	Stxbp6	Ly6c2high-Monos	VP-shunt_vs_Sham
5.08539e-07	-0.247017	0.2	1	0.0115235	Pou2af1	Ly6c2high-Monos	VP-shunt_vs_Sham
5.1259e-07	-0.584117	1	1	0.0116153	Morrbid	Ly6c2high-Monos	VP-shunt_vs_Sham
5.71241e-07	-0.535905	0.8	1	0.0129443	Epha4	Ly6c2high-Monos	VP-shunt_vs_Sham
6.18808e-07	0.61739	1	1	0.0140222	Sipa1l1	Ly6c2high-Monos	VP-shunt_vs_Sham
6.20981e-07	0.526963	1	1	0.0140714	Atp5j2	Ly6c2high-Monos	VP-shunt_vs_Sham
6.74122e-07	0.640257	1	1	0.0152756	Cox5b	Ly6c2high-Monos	VP-shunt_vs_Sham
6.74678e-07	-0.319443	0.8	1	0.0152882	Ms4a1	Ly6c2high-Monos	VP-shunt_vs_Sham
7.23907e-07	-0.645031	1	1	0.0164037	Mtss1	Ly6c2high-Monos	VP-shunt_vs_Sham
7.33882e-07	-0.466182	1	1	0.0166298	Cmpk2	Ly6c2high-Monos	VP-shunt_vs_Sham
7.51747e-07	-0.567936	1	1	0.0170346	Gm20559	Ly6c2high-Monos	VP-shunt_vs_Sham
7.57492e-07	-1.2404	1	1	0.0171648	Cx3cr1	Ly6c2high-Monos	VP-shunt_vs_Sham
7.82947e-07	-0.608696	1	1	0.0177416	Fhit	Ly6c2high-Monos	VP-shunt_vs_Sham
7.89205e-07	0.75429	1	1	0.0178834	Ksr1	Ly6c2high-Monos	VP-shunt_vs_Sham
7.93558e-07	-0.919453	1	1	0.017982	Itpr1	Ly6c2high-Monos	VP-shunt_vs_Sham
7.97801e-07	-0.785028	1	1	0.0180782	Gpr183	Ly6c2high-Monos	VP-shunt_vs_Sham
8.27098e-07	-0.498084	1	1	0.018742	Aim2	Ly6c2high-Monos	VP-shunt_vs_Sham
8.48466e-07	-0.500206	1	1	0.0192262	Tiam1	Ly6c2high-Monos	VP-shunt_vs_Sham
9.15391e-07	0.521327	1	1	0.0207428	Atp8a1	Ly6c2high-Monos	VP-shunt_vs_Sham
9.59278e-07	-0.797264	1	1	0.0217372	Ifi211	Ly6c2high-Monos	VP-shunt_vs_Sham
9.70419e-07	-0.549022	1	1	0.0219897	Cyp27a1	Ly6c2high-Monos	VP-shunt_vs_Sham
9.73058e-07	-0.588055	1	1	0.0220495	Cyria	Ly6c2high-Monos	VP-shunt_vs_Sham
1.07812e-06	-0.528226	1	1	0.0244302	Tmem150b	Ly6c2high-Monos	VP-shunt_vs_Sham
1.09238e-06	0.397078	1	1	0.0247532	Tmod3	Ly6c2high-Monos	VP-shunt_vs_Sham
1.15717e-06	-0.87842	0.8	1	0.0262214	Zfyve28	Ly6c2high-Monos	VP-shunt_vs_Sham
1.18745e-06	-0.428681	1	1	0.0269077	Gm5547	Ly6c2high-Monos	VP-shunt_vs_Sham
1.21006e-06	0.612995	1	1	0.02742	Ctdspl	Ly6c2high-Monos	VP-shunt_vs_Sham
1.27139e-06	0.897547	1	1	0.0288097	Lilrb4b	Ly6c2high-Monos	VP-shunt_vs_Sham
1.37779e-06	-0.651511	1	1	0.0312206	Rel	Ly6c2high-Monos	VP-shunt_vs_Sham
1.39557e-06	-0.407198	1	1	0.0316237	Ptp4a2	Ly6c2high-Monos	VP-shunt_vs_Sham
1.46098e-06	0.633237	1	1	0.0331057	Def6	Ly6c2high-Monos	VP-shunt_vs_Sham
1.47675e-06	0.59145	1	1	0.0334632	Ifngr1	Ly6c2high-Monos	VP-shunt_vs_Sham
1.61177e-06	1.24205	1	1	0.0365227	Lamc1	Ly6c2high-Monos	VP-shunt_vs_Sham
1.6229e-06	1.58853	1	1	0.0367749	Ms4a8a	Ly6c2high-Monos	VP-shunt_vs_Sham
1.63738e-06	-0.62677	0.8	1	0.037103	Bcl2a1a	Ly6c2high-Monos	VP-shunt_vs_Sham
1.68488e-06	0.509468	1	1	0.0381793	Ndufb1	Ly6c2high-Monos	VP-shunt_vs_Sham
1.69672e-06	0.859824	1	1	0.0384477	2210408F21Rik	Ly6c2high-Monos	VP-shunt_vs_Sham
1.78011e-06	0.749663	1	1	0.0403372	0610040J01Rik	Ly6c2high-Monos	VP-shunt_vs_Sham
1.78262e-06	-0.744	1	1	0.0403942	Crim1	Ly6c2high-Monos	VP-shunt_vs_Sham
1.82371e-06	0.924971	1	1	0.0413252	Hp	Ly6c2high-Monos	VP-shunt_vs_Sham
1.82936e-06	0.387454	1	1	0.0414533	Rpl36	Ly6c2high-Monos	VP-shunt_vs_Sham
1.87498e-06	-0.517547	1	1	0.0424871	Ly9	Ly6c2high-Monos	VP-shunt_vs_Sham
1.99775e-06	-0.640947	1	1	0.0452691	Rap1gap2	Ly6c2high-Monos	VP-shunt_vs_Sham
2.05228e-06	-0.488891	1	1	0.0465048	Swap70	Ly6c2high-Monos	VP-shunt_vs_Sham
2.19527e-06	-0.538334	1	1	0.0497449	Pepd	Ly6c2high-Monos	VP-shunt_vs_Sham
2.20453e-06	-1.78911	0.6	1	0.0499546	Ebf1	Ly6c2high-Monos	VP-shunt_vs_Sham
7.3522e-30	1.78696	1	1	1.66601e-25	Bst1	Ly6c2low-Monos	VP-shunt_vs_Sham
6.40131e-26	-1.01043	1	1	1.45054e-21	Ldlrad3	Ly6c2low-Monos	VP-shunt_vs_Sham
1.40584e-24	-1.3499	1	1	3.18564e-20	Vegfc	Ly6c2low-Monos	VP-shunt_vs_Sham
7.18767e-22	1.32304	1	1	1.62873e-17	Rai14	Ly6c2low-Monos	VP-shunt_vs_Sham
9.92557e-22	-0.965531	1	1	2.24913e-17	Mef2c	Ly6c2low-Monos	VP-shunt_vs_Sham
1.04226e-20	1.64529	1	0.667	2.36175e-16	Saa3	Ly6c2low-Monos	VP-shunt_vs_Sham
9.38358e-20	-1.07649	1	1	2.12632e-15	Serpinb10	Ly6c2low-Monos	VP-shunt_vs_Sham
2.8218e-19	1.34183	1	1	6.3942e-15	Mxd1	Ly6c2low-Monos	VP-shunt_vs_Sham
2.93124e-19	1.28014	1	1	6.6422e-15	Clec4d	Ly6c2low-Monos	VP-shunt_vs_Sham
5.99799e-19	0.959926	1	1	1.35914e-14	C5ar1	Ly6c2low-Monos	VP-shunt_vs_Sham
2.07817e-18	1.28464	1	1	4.70914e-14	Cpne8	Ly6c2low-Monos	VP-shunt_vs_Sham
5.15194e-18	-1.23532	1	1	1.16743e-13	Rgl1	Ly6c2low-Monos	VP-shunt_vs_Sham
6.93275e-18	1.41272	1	1	1.57096e-13	Ifitm1	Ly6c2low-Monos	VP-shunt_vs_Sham
1.34603e-17	0.673936	1	1	3.0501e-13	Rpl41	Ly6c2low-Monos	VP-shunt_vs_Sham
1.89997e-17	-1.32075	1	1	4.30534e-13	Agmo	Ly6c2low-Monos	VP-shunt_vs_Sham
2.08026e-17	1.97739	1	1	4.71388e-13	Wfdc17	Ly6c2low-Monos	VP-shunt_vs_Sham
3.24793e-17	-1.16741	1	1	7.35981e-13	Glt1d1	Ly6c2low-Monos	VP-shunt_vs_Sham
3.82406e-17	-1.3472	0.8	1	8.66533e-13	Tgfb2	Ly6c2low-Monos	VP-shunt_vs_Sham
1.62793e-16	1.45861	1	1	3.68889e-12	Cd33	Ly6c2low-Monos	VP-shunt_vs_Sham
2.7363e-16	0.964246	1	1	6.20045e-12	Pirb	Ly6c2low-Monos	VP-shunt_vs_Sham
3.93237e-16	1.09523	1	1	8.91076e-12	Dmxl2	Ly6c2low-Monos	VP-shunt_vs_Sham
5.62327e-16	-0.735261	1	1	1.27423e-11	Zbtb20	Ly6c2low-Monos	VP-shunt_vs_Sham
6.0412e-16	4.42163	1	1	1.36894e-11	Chil3	Ly6c2low-Monos	VP-shunt_vs_Sham
8.83136e-16	0.625988	1	1	2.00119e-11	Srgn	Ly6c2low-Monos	VP-shunt_vs_Sham
3.73432e-15	-0.538136	1	1	8.46197e-11	Traf3	Ly6c2low-Monos	VP-shunt_vs_Sham
1.6046e-14	1.23182	1	1	3.63602e-10	Aox3	Ly6c2low-Monos	VP-shunt_vs_Sham
2.53151e-14	1.03592	1	1	5.7364e-10	Shtn1	Ly6c2low-Monos	VP-shunt_vs_Sham
3.61882e-14	1.17956	1	1	8.20025e-10	Slc28a2	Ly6c2low-Monos	VP-shunt_vs_Sham
4.96929e-14	-0.551306	1	1	1.12604e-09	Mbp	Ly6c2low-Monos	VP-shunt_vs_Sham
6.79821e-14	1.02194	1	1	1.54048e-09	Airn	Ly6c2low-Monos	VP-shunt_vs_Sham
8.22374e-14	1.02122	1	1	1.8635e-09	Slpi	Ly6c2low-Monos	VP-shunt_vs_Sham
1.01824e-13	1.27188	1	1	2.30733e-09	Clec4a2	Ly6c2low-Monos	VP-shunt_vs_Sham
2.06071e-13	-0.774842	1	1	4.66958e-09	Clec2i	Ly6c2low-Monos	VP-shunt_vs_Sham
3.02546e-13	0.987619	1	1	6.8557e-09	Ctsl	Ly6c2low-Monos	VP-shunt_vs_Sham
3.15705e-13	1.25806	1	1	7.15386e-09	Cfp	Ly6c2low-Monos	VP-shunt_vs_Sham
3.28834e-13	1.0773	1	1	7.45139e-09	Lamc1	Ly6c2low-Monos	VP-shunt_vs_Sham
6.39516e-13	0.647787	1	1	1.44914e-08	S100a11	Ly6c2low-Monos	VP-shunt_vs_Sham
8.36722e-13	-1.24108	0.6	1	1.89601e-08	Frmd5	Ly6c2low-Monos	VP-shunt_vs_Sham
9.96886e-13	1.1154	1	1	2.25894e-08	Nars2	Ly6c2low-Monos	VP-shunt_vs_Sham
1.72567e-12	1.14765	1	1	3.91038e-08	Cd14	Ly6c2low-Monos	VP-shunt_vs_Sham
2.35629e-12	-0.970503	1	1	5.33935e-08	Rtn1	Ly6c2low-Monos	VP-shunt_vs_Sham
3.46522e-12	1.0617	1	1	7.85218e-08	Clec4e	Ly6c2low-Monos	VP-shunt_vs_Sham
3.59419e-12	1.1191	1	0.833	8.14443e-08	Arg2	Ly6c2low-Monos	VP-shunt_vs_Sham
4.20031e-12	0.865629	1	1	9.51789e-08	Lmnb1	Ly6c2low-Monos	VP-shunt_vs_Sham
6.34051e-12	0.970022	1	1	1.43676e-07	F10	Ly6c2low-Monos	VP-shunt_vs_Sham
1.13674e-11	0.674045	1	1	2.57585e-07	Snap23	Ly6c2low-Monos	VP-shunt_vs_Sham
1.36935e-11	-1.02526	1	1	3.10295e-07	Cd36	Ly6c2low-Monos	VP-shunt_vs_Sham
1.4378e-11	-1.04237	1	1	3.25805e-07	Smpdl3b	Ly6c2low-Monos	VP-shunt_vs_Sham
1.85807e-11	0.93184	1	0.667	4.21038e-07	Igfbp6	Ly6c2low-Monos	VP-shunt_vs_Sham
2.10102e-11	0.737875	1	1	4.76091e-07	S100a6	Ly6c2low-Monos	VP-shunt_vs_Sham
2.72402e-11	1.72778	1	1	6.17262e-07	Gda	Ly6c2low-Monos	VP-shunt_vs_Sham
3.03274e-11	0.61107	1	1	6.87219e-07	App	Ly6c2low-Monos	VP-shunt_vs_Sham
4.13702e-11	1.12411	1	1	9.37448e-07	B4galt6	Ly6c2low-Monos	VP-shunt_vs_Sham
4.16502e-11	1.03091	1	1	9.43793e-07	Lilrb4b	Ly6c2low-Monos	VP-shunt_vs_Sham
4.26246e-11	0.801584	1	1	9.65873e-07	Il1rap	Ly6c2low-Monos	VP-shunt_vs_Sham
4.82995e-11	-0.816433	1	1	1.09447e-06	Il12rb2	Ly6c2low-Monos	VP-shunt_vs_Sham
5.55617e-11	-0.560656	1	1	1.25903e-06	Nedd9	Ly6c2low-Monos	VP-shunt_vs_Sham
6.89289e-11	0.579213	1	1	1.56193e-06	Emilin2	Ly6c2low-Monos	VP-shunt_vs_Sham
8.41092e-11	2.00444	1	1	1.90592e-06	Vcan	Ly6c2low-Monos	VP-shunt_vs_Sham
1.20582e-10	1.65587	1	0.667	2.73238e-06	Lrg1	Ly6c2low-Monos	VP-shunt_vs_Sham
1.797e-10	1.57285	1	1	4.072e-06	Dpep2	Ly6c2low-Monos	VP-shunt_vs_Sham
1.90148e-10	-0.985003	1	1	4.30874e-06	Rasgef1b	Ly6c2low-Monos	VP-shunt_vs_Sham
2.58853e-10	-0.775801	1	1	5.8656e-06	Pdcd1lg2	Ly6c2low-Monos	VP-shunt_vs_Sham
2.93534e-10	1.66041	1	1	6.65147e-06	Hp	Ly6c2low-Monos	VP-shunt_vs_Sham
2.93638e-10	-0.882756	1	1	6.65383e-06	Prkn	Ly6c2low-Monos	VP-shunt_vs_Sham
3.07222e-10	0.961345	1	1	6.96166e-06	Mctp2	Ly6c2low-Monos	VP-shunt_vs_Sham
3.31469e-10	0.587988	1	1	7.51108e-06	Ms4a4a	Ly6c2low-Monos	VP-shunt_vs_Sham
3.93825e-10	0.457927	1	1	8.92407e-06	Cox4i1	Ly6c2low-Monos	VP-shunt_vs_Sham
4.60511e-10	-0.490298	1	1	1.04352e-05	Nadk	Ly6c2low-Monos	VP-shunt_vs_Sham
4.82289e-10	1.55526	1	1	1.09287e-05	Plcb1	Ly6c2low-Monos	VP-shunt_vs_Sham
6.19573e-10	-0.901062	1	1	1.40395e-05	Arhgap39	Ly6c2low-Monos	VP-shunt_vs_Sham
6.45856e-10	2.09466	1	1	1.46351e-05	Id2	Ly6c2low-Monos	VP-shunt_vs_Sham
6.5299e-10	0.528599	1	1	1.47968e-05	Alox5ap	Ly6c2low-Monos	VP-shunt_vs_Sham
7.08936e-10	0.943131	1	0.5	1.60645e-05	Htr7	Ly6c2low-Monos	VP-shunt_vs_Sham
8.67153e-10	1.07533	1	1	1.96497e-05	Slc40a1	Ly6c2low-Monos	VP-shunt_vs_Sham
9.3299e-10	0.978865	1	1	2.11416e-05	Ctsd	Ly6c2low-Monos	VP-shunt_vs_Sham
1.02575e-09	1.42409	1	1	2.32434e-05	Hdc	Ly6c2low-Monos	VP-shunt_vs_Sham
1.06366e-09	0.587014	1	1	2.41025e-05	Rpl38	Ly6c2low-Monos	VP-shunt_vs_Sham
1.16477e-09	-0.767875	1	1	2.63937e-05	ENSMUSG00000121481	Ly6c2low-Monos	VP-shunt_vs_Sham
1.84384e-09	-0.905252	1	1	4.17813e-05	Crim1	Ly6c2low-Monos	VP-shunt_vs_Sham
3.29127e-09	0.850091	1	1	7.45802e-05	E230001N04Rik	Ly6c2low-Monos	VP-shunt_vs_Sham
5.66542e-09	0.555982	1	1	0.000128378	Xdh	Ly6c2low-Monos	VP-shunt_vs_Sham
5.68477e-09	3.30668	1	1	0.000128817	Fkbp5	Ly6c2low-Monos	VP-shunt_vs_Sham
6.39859e-09	1.02008	1	1	0.000144992	Nlrp12	Ly6c2low-Monos	VP-shunt_vs_Sham
6.5041e-09	0.873214	1	1	0.000147383	Niban2	Ly6c2low-Monos	VP-shunt_vs_Sham
7.57702e-09	-0.394988	1	1	0.000171695	Inpp5f	Ly6c2low-Monos	VP-shunt_vs_Sham
8.38944e-09	0.421459	1	1	0.000190105	Actg1	Ly6c2low-Monos	VP-shunt_vs_Sham
1.31875e-08	2.52778	1	1	0.000298829	Ms4a8a	Ly6c2low-Monos	VP-shunt_vs_Sham
1.86123e-08	0.767222	1	0.333	0.000421755	Gm4107	Ly6c2low-Monos	VP-shunt_vs_Sham
1.99425e-08	0.566076	1	1	0.000451898	Atp8a1	Ly6c2low-Monos	VP-shunt_vs_Sham
2.31124e-08	-0.569876	1	1	0.000523726	Ubac2	Ly6c2low-Monos	VP-shunt_vs_Sham
2.50626e-08	0.995112	1	1	0.000567919	Jaml	Ly6c2low-Monos	VP-shunt_vs_Sham
2.63189e-08	0.813081	1	1	0.000596385	Cass4	Ly6c2low-Monos	VP-shunt_vs_Sham
2.64672e-08	0.866782	1	1	0.000599746	Ssbp4	Ly6c2low-Monos	VP-shunt_vs_Sham
2.78267e-08	0.734533	1	0.667	0.000630553	Steap4	Ly6c2low-Monos	VP-shunt_vs_Sham
2.87955e-08	0.705319	1	1	0.000652505	Cd302	Ly6c2low-Monos	VP-shunt_vs_Sham
2.88234e-08	0.568108	1	1	0.000653138	Litaf	Ly6c2low-Monos	VP-shunt_vs_Sham
3.42212e-08	0.7096	1	1	0.000775452	Lilrb4a	Ly6c2low-Monos	VP-shunt_vs_Sham
3.72743e-08	-1.55026	1	1	0.000844635	Cd83	Ly6c2low-Monos	VP-shunt_vs_Sham
3.75253e-08	0.629801	1	1	0.000850323	Rpl39	Ly6c2low-Monos	VP-shunt_vs_Sham
3.84903e-08	0.788448	1	1	0.000872189	Il21r	Ly6c2low-Monos	VP-shunt_vs_Sham
4.39749e-08	-0.540121	1	1	0.000996471	Dipk1a	Ly6c2low-Monos	VP-shunt_vs_Sham
4.89048e-08	0.932702	1	1	0.00110818	Relt	Ly6c2low-Monos	VP-shunt_vs_Sham
5.38836e-08	0.859285	1	1	0.001221	Plscr1	Ly6c2low-Monos	VP-shunt_vs_Sham
6.25981e-08	0.558944	1	1	0.00141847	Ptpn1	Ly6c2low-Monos	VP-shunt_vs_Sham
6.28124e-08	-0.740856	1	1	0.00142333	Cd9	Ly6c2low-Monos	VP-shunt_vs_Sham
6.75699e-08	0.845885	1	1	0.00153113	Fcgr4	Ly6c2low-Monos	VP-shunt_vs_Sham
6.92925e-08	1.76795	1	1	0.00157017	Il1r2	Ly6c2low-Monos	VP-shunt_vs_Sham
6.96654e-08	0.71097	1	1	0.00157862	Mitf	Ly6c2low-Monos	VP-shunt_vs_Sham
7.45526e-08	0.683951	1	1	0.00168936	Gm56663	Ly6c2low-Monos	VP-shunt_vs_Sham
7.58926e-08	-0.524263	1	1	0.00171973	Hlcs	Ly6c2low-Monos	VP-shunt_vs_Sham
7.85907e-08	0.914734	1	1	0.00178086	Fgl2	Ly6c2low-Monos	VP-shunt_vs_Sham
8.2311e-08	0.351192	1	1	0.00186517	Ctss	Ly6c2low-Monos	VP-shunt_vs_Sham
8.28472e-08	0.782577	1	1	0.00187732	Igf2r	Ly6c2low-Monos	VP-shunt_vs_Sham
8.85141e-08	1.35329	1	0.667	0.00200573	Mmp8	Ly6c2low-Monos	VP-shunt_vs_Sham
9.90088e-08	-0.598774	1	1	0.00224354	Cyfip2	Ly6c2low-Monos	VP-shunt_vs_Sham
1.00737e-07	-0.619078	1	1	0.00228271	Cx3cr1	Ly6c2low-Monos	VP-shunt_vs_Sham
1.22544e-07	-0.3945	1	1	0.00277685	Utrn	Ly6c2low-Monos	VP-shunt_vs_Sham
1.47508e-07	2.03609	1	1	0.00334253	Retnlg	Ly6c2low-Monos	VP-shunt_vs_Sham
1.49958e-07	-0.822391	1	1	0.00339805	Immp2l	Ly6c2low-Monos	VP-shunt_vs_Sham
1.64235e-07	0.480572	1	1	0.00372156	Rpl37	Ly6c2low-Monos	VP-shunt_vs_Sham
1.66336e-07	-0.647734	1	1	0.00376917	Itga8	Ly6c2low-Monos	VP-shunt_vs_Sham
1.70511e-07	0.50707	1	1	0.00386377	Rpl36	Ly6c2low-Monos	VP-shunt_vs_Sham
1.83296e-07	-0.593382	1	1	0.00415349	Nav1	Ly6c2low-Monos	VP-shunt_vs_Sham
1.85649e-07	-0.630659	1	1	0.0042068	Bcl11a	Ly6c2low-Monos	VP-shunt_vs_Sham
1.91134e-07	0.75098	1	1	0.0043311	Bcl3	Ly6c2low-Monos	VP-shunt_vs_Sham
2.15283e-07	-0.692106	1	1	0.0048783	Pgap1	Ly6c2low-Monos	VP-shunt_vs_Sham
2.29212e-07	-0.551401	1	1	0.00519393	Ets1	Ly6c2low-Monos	VP-shunt_vs_Sham
2.30688e-07	-0.649227	0.8	1	0.00522738	Gm13919	Ly6c2low-Monos	VP-shunt_vs_Sham
2.32301e-07	-0.380445	1	1	0.00526394	Xylt1	Ly6c2low-Monos	VP-shunt_vs_Sham
2.46274e-07	2.27422	1	1	0.00558058	S100a8	Ly6c2low-Monos	VP-shunt_vs_Sham
2.64706e-07	0.774309	1	1	0.00599823	Cysltr1	Ly6c2low-Monos	VP-shunt_vs_Sham
2.64749e-07	1.38651	1	1	0.00599922	Tgfbi	Ly6c2low-Monos	VP-shunt_vs_Sham
2.7578e-07	-0.439674	1	1	0.00624919	Foxp1	Ly6c2low-Monos	VP-shunt_vs_Sham
2.76582e-07	0.853079	1	1	0.00626734	Chil1	Ly6c2low-Monos	VP-shunt_vs_Sham
2.8077e-07	-0.527705	1	1	0.00636225	Mctp1	Ly6c2low-Monos	VP-shunt_vs_Sham
2.81429e-07	-0.415709	1	1	0.00637719	Nrros	Ly6c2low-Monos	VP-shunt_vs_Sham
3.54391e-07	-0.451654	1	1	0.0080305	Lrba	Ly6c2low-Monos	VP-shunt_vs_Sham
3.58775e-07	1.79441	1	1	0.00812985	Lifr	Ly6c2low-Monos	VP-shunt_vs_Sham
3.85282e-07	0.499454	1	1	0.00873049	Rps9	Ly6c2low-Monos	VP-shunt_vs_Sham
3.88668e-07	-0.305128	1	1	0.00880721	Stk10	Ly6c2low-Monos	VP-shunt_vs_Sham
4.01345e-07	0.497529	1	1	0.00909447	Rpl31	Ly6c2low-Monos	VP-shunt_vs_Sham
4.51899e-07	0.726282	1	1	0.01024	Anxa3	Ly6c2low-Monos	VP-shunt_vs_Sham
4.53692e-07	-0.552513	1	1	0.0102807	Agpat4	Ly6c2low-Monos	VP-shunt_vs_Sham
4.93224e-07	0.81866	1	1	0.0111765	Gab1	Ly6c2low-Monos	VP-shunt_vs_Sham
4.98941e-07	0.652223	1	1	0.011306	Rps28	Ly6c2low-Monos	VP-shunt_vs_Sham
4.99468e-07	-0.669017	1	1	0.0113179	Zfp36l1	Ly6c2low-Monos	VP-shunt_vs_Sham
5.70111e-07	-0.561055	1	1	0.0129187	Dgkh	Ly6c2low-Monos	VP-shunt_vs_Sham
5.97035e-07	0.660568	1	1	0.0135288	Emb	Ly6c2low-Monos	VP-shunt_vs_Sham
6.41017e-07	-0.359666	1	1	0.0145254	Map3k14	Ly6c2low-Monos	VP-shunt_vs_Sham
6.43958e-07	0.869553	1	1	0.0145921	Pira12	Ly6c2low-Monos	VP-shunt_vs_Sham
6.57492e-07	0.824218	1	1	0.0148988	Ggt5	Ly6c2low-Monos	VP-shunt_vs_Sham
6.65422e-07	0.644221	1	1	0.0150785	Ndufb1	Ly6c2low-Monos	VP-shunt_vs_Sham
6.68577e-07	-0.652973	1	1	0.01515	Irak2	Ly6c2low-Monos	VP-shunt_vs_Sham
7.06082e-07	0.68151	1	1	0.0159998	Vsir	Ly6c2low-Monos	VP-shunt_vs_Sham
7.26309e-07	0.528907	1	1	0.0164582	Sorl1	Ly6c2low-Monos	VP-shunt_vs_Sham
7.59266e-07	0.848074	1	1	0.017205	Dhrs9	Ly6c2low-Monos	VP-shunt_vs_Sham
7.96258e-07	0.592423	1	1	0.0180432	Cox6c	Ly6c2low-Monos	VP-shunt_vs_Sham
7.98906e-07	-0.387887	1	1	0.0181032	Lrrc8c	Ly6c2low-Monos	VP-shunt_vs_Sham
8.64475e-07	0.924997	1	1	0.019589	Gcnt1	Ly6c2low-Monos	VP-shunt_vs_Sham
8.70569e-07	0.69704	1	1	0.0197271	Cd200r1	Ly6c2low-Monos	VP-shunt_vs_Sham
1.01492e-06	0.644978	1	1	0.0229982	Atp1b3	Ly6c2low-Monos	VP-shunt_vs_Sham
1.05032e-06	-0.612203	1	1	0.0238003	Fabp4	Ly6c2low-Monos	VP-shunt_vs_Sham
1.05676e-06	0.666702	0.8	0.5	0.0239462	Cxcl2	Ly6c2low-Monos	VP-shunt_vs_Sham
1.06481e-06	-0.458668	1	1	0.0241287	Dna2	Ly6c2low-Monos	VP-shunt_vs_Sham
1.07277e-06	0.756441	1	1	0.024309	Il4ra	Ly6c2low-Monos	VP-shunt_vs_Sham
1.12722e-06	0.780084	1	1	0.0255429	Lilra6	Ly6c2low-Monos	VP-shunt_vs_Sham
1.19251e-06	-0.662848	1	1	0.0270222	Stxbp6	Ly6c2low-Monos	VP-shunt_vs_Sham
1.21648e-06	0.437703	1	1	0.0275655	Rps26	Ly6c2low-Monos	VP-shunt_vs_Sham
1.28419e-06	0.940913	1	1	0.0290998	Jdp2	Ly6c2low-Monos	VP-shunt_vs_Sham
1.28621e-06	-0.62526	1	1	0.0291455	Eml6	Ly6c2low-Monos	VP-shunt_vs_Sham
1.42464e-06	-0.408979	1	1	0.0322822	Ttc7b	Ly6c2low-Monos	VP-shunt_vs_Sham
1.43008e-06	0.520537	1	1	0.0324055	Tspo	Ly6c2low-Monos	VP-shunt_vs_Sham
1.52236e-06	-0.375449	0	1	0.0344967	Agbl1	Ly6c2low-Monos	VP-shunt_vs_Sham
1.74333e-06	-0.477064	1	1	0.039504	Ldlrad4	Ly6c2low-Monos	VP-shunt_vs_Sham
1.78156e-06	1.21106	1	1	0.04037	Cfh	Ly6c2low-Monos	VP-shunt_vs_Sham
1.84594e-06	0.664381	1	1	0.041829	Hrh2	Ly6c2low-Monos	VP-shunt_vs_Sham
1.8763e-06	0.711208	0.8	1	0.0425169	Csf1	Ly6c2low-Monos	VP-shunt_vs_Sham
1.97794e-06	0.620832	1	1	0.0448202	Pla2g7	Ly6c2low-Monos	VP-shunt_vs_Sham
2.19658e-06	0.641912	1	0.5	0.0497746	Cstdc4	Ly6c2low-Monos	VP-shunt_vs_Sham
1.9609e-24	-4.84003	0.8	1	4.44339e-20	Hbb-bt	BCs	VP-shunt_vs_Sham
1.11886e-11	2.31464	1	1	2.53533e-07	Ston1	BCs	VP-shunt_vs_Sham
2.07989e-11	2.22347	1	0.833	4.71303e-07	Chil3	BCs	VP-shunt_vs_Sham
4.95026e-10	1.09339	0.6	1	1.12173e-05	Hs3st1	BCs	VP-shunt_vs_Sham
2.64152e-09	2.45626	1	1	5.9857e-05	Fkbp5	BCs	VP-shunt_vs_Sham
4.8542e-09	1.51749	1	1	0.000109996	Retnlg	BCs	VP-shunt_vs_Sham
7.01698e-09	-0.729326	1	1	0.000159005	Fry	BCs	VP-shunt_vs_Sham
9.12524e-09	1.31742	1	1	0.000206778	S100a8	BCs	VP-shunt_vs_Sham
1.41483e-08	1.06756	1	1	0.000320601	Plxnc1	BCs	VP-shunt_vs_Sham
2.82616e-08	0.576129	1	1	0.000640407	Rpl38	BCs	VP-shunt_vs_Sham
9.34353e-08	0.651226	1	1	0.00211724	Rpl37a	BCs	VP-shunt_vs_Sham
1.8114e-07	-0.74856	1	1	0.00410462	Rhoh	BCs	VP-shunt_vs_Sham
3.10846e-07	0.679879	1	1	0.00704378	Rps29	BCs	VP-shunt_vs_Sham
6.47859e-07	0.845078	0.8	1	0.0146805	Bcl2a1b	BCs	VP-shunt_vs_Sham
8.50458e-07	0.733438	1	1	0.0192714	Atp5mpl	BCs	VP-shunt_vs_Sham
1.33043e-06	1.41376	1	1	0.0301476	Dusp1	BCs	VP-shunt_vs_Sham
1.45604e-06	0.518986	1	1	0.0329939	Sema4d	BCs	VP-shunt_vs_Sham
1.52607e-06	1.30976	0.8	1	0.0345807	Alox5ap	BCs	VP-shunt_vs_Sham
2.84337e-47	-1.8091	1	1	6.44307e-43	Ebf1	naive-CD4-TCs	VP-shunt_vs_Sham
1.43656e-35	0.813695	1	1	3.25525e-31	Pim1	naive-CD4-TCs	VP-shunt_vs_Sham
2.288e-23	1.44945	1	1	5.18462e-19	Arid5b	naive-CD4-TCs	VP-shunt_vs_Sham
1.60309e-20	1.22299	1	1	3.6326e-16	Gbp11	naive-CD4-TCs	VP-shunt_vs_Sham
2.32075e-19	-1.26356	1	1	5.25881e-15	St8sia6	naive-CD4-TCs	VP-shunt_vs_Sham
6.48477e-19	1.08508	1	1	1.46945e-14	Elovl6	naive-CD4-TCs	VP-shunt_vs_Sham
2.00877e-18	-1.17869	1	1	4.55187e-14	Smc4	naive-CD4-TCs	VP-shunt_vs_Sham
1.17747e-17	-0.630731	0.6	1	2.66815e-13	Igkc	naive-CD4-TCs	VP-shunt_vs_Sham
2.65292e-17	-0.784608	1	1	6.01153e-13	St8sia1	naive-CD4-TCs	VP-shunt_vs_Sham
3.218e-17	1.99047	1	1	7.29199e-13	Atp10a	naive-CD4-TCs	VP-shunt_vs_Sham
5.43663e-17	-0.883796	1	1	1.23194e-12	Gpr174	naive-CD4-TCs	VP-shunt_vs_Sham
9.20023e-17	0.929916	1	1	2.08477e-12	Runx3	naive-CD4-TCs	VP-shunt_vs_Sham
6.86227e-16	0.968308	1	1	1.55499e-11	St6galnac2	naive-CD4-TCs	VP-shunt_vs_Sham
2.62953e-15	0.741502	1	1	5.95852e-11	Rpl39	naive-CD4-TCs	VP-shunt_vs_Sham
6.32277e-15	-0.556671	0.6	1	1.43274e-10	2610307P16Rik	naive-CD4-TCs	VP-shunt_vs_Sham
6.77838e-15	2.81774	1	1	1.53598e-10	Neb	naive-CD4-TCs	VP-shunt_vs_Sham
7.60806e-15	-0.502667	0.6	1	1.72399e-10	Pax5	naive-CD4-TCs	VP-shunt_vs_Sham
1.07581e-14	-0.927833	1	1	2.43779e-10	Stat1	naive-CD4-TCs	VP-shunt_vs_Sham
1.32746e-14	1.8427	1	1	3.00802e-10	Hipk2	naive-CD4-TCs	VP-shunt_vs_Sham
1.96473e-14	0.753291	1	1	4.45208e-10	Rpl41	naive-CD4-TCs	VP-shunt_vs_Sham
2.01472e-14	0.804275	1	1	4.56536e-10	Atp2b1	naive-CD4-TCs	VP-shunt_vs_Sham
2.28393e-14	-1.31216	1	1	5.17539e-10	Bank1	naive-CD4-TCs	VP-shunt_vs_Sham
2.61673e-14	0.719718	1	1	5.92952e-10	Rpl38	naive-CD4-TCs	VP-shunt_vs_Sham
3.39801e-14	0.920157	1	0.833	7.6999e-10	Fosl2	naive-CD4-TCs	VP-shunt_vs_Sham
7.45026e-14	0.938984	1	1	1.68823e-09	Myc	naive-CD4-TCs	VP-shunt_vs_Sham
1.20896e-13	-0.973661	1	1	2.7395e-09	Cd28	naive-CD4-TCs	VP-shunt_vs_Sham
1.43277e-13	-0.65593	1	1	3.24665e-09	Ipcef1	naive-CD4-TCs	VP-shunt_vs_Sham
1.75169e-13	1.49174	1	1	3.96934e-09	Gpr83	naive-CD4-TCs	VP-shunt_vs_Sham
1.86205e-13	1.01331	1	1	4.21941e-09	Map3k5	naive-CD4-TCs	VP-shunt_vs_Sham
6.97936e-13	1.05128	1	1	1.58152e-08	Qrfp	naive-CD4-TCs	VP-shunt_vs_Sham
1.25047e-12	0.824882	1	1	2.83357e-08	Skap2	naive-CD4-TCs	VP-shunt_vs_Sham
1.36614e-12	0.63629	1	1	3.09567e-08	Rpl36	naive-CD4-TCs	VP-shunt_vs_Sham
1.75728e-12	-0.7215	1	1	3.98199e-08	Trim59	naive-CD4-TCs	VP-shunt_vs_Sham
1.93383e-12	-0.691426	1	1	4.38206e-08	Neurl3	naive-CD4-TCs	VP-shunt_vs_Sham
3.74743e-12	0.8618	1	1	8.49168e-08	Socs1	naive-CD4-TCs	VP-shunt_vs_Sham
4.4048e-12	0.804773	1	1	9.98127e-08	Ecm1	naive-CD4-TCs	VP-shunt_vs_Sham
4.41654e-12	1.01146	1	1	1.00079e-07	Usp6nl	naive-CD4-TCs	VP-shunt_vs_Sham
4.71136e-12	0.910069	1	1	1.06759e-07	Phc3	naive-CD4-TCs	VP-shunt_vs_Sham
4.91209e-12	0.832276	1	1	1.11308e-07	Ppm1h	naive-CD4-TCs	VP-shunt_vs_Sham
6.50849e-12	-0.301995	0.8	1	1.47482e-07	Ighd	naive-CD4-TCs	VP-shunt_vs_Sham
7.01821e-12	0.850875	1	1	1.59033e-07	Ust	naive-CD4-TCs	VP-shunt_vs_Sham
7.36447e-12	0.820794	1	1	1.66879e-07	Vcl	naive-CD4-TCs	VP-shunt_vs_Sham
7.57872e-12	0.802418	1	1	1.71734e-07	Rps27rt	naive-CD4-TCs	VP-shunt_vs_Sham
9.25999e-12	0.865704	1	1	2.09831e-07	Pde2a	naive-CD4-TCs	VP-shunt_vs_Sham
9.5558e-12	-0.691472	1	1	2.16534e-07	H2-Q7	naive-CD4-TCs	VP-shunt_vs_Sham
1.10469e-11	1.04203	1	1	2.50324e-07	Gbp5	naive-CD4-TCs	VP-shunt_vs_Sham
1.11135e-11	0.963371	1	1	2.51831e-07	Sec24a	naive-CD4-TCs	VP-shunt_vs_Sham
1.31012e-11	0.957293	1	1	2.96872e-07	Pik3c2a	naive-CD4-TCs	VP-shunt_vs_Sham
1.5847e-11	0.991822	1	1	3.59093e-07	Vim	naive-CD4-TCs	VP-shunt_vs_Sham
1.66614e-11	1.75836	1	1	3.77548e-07	Myo6	naive-CD4-TCs	VP-shunt_vs_Sham
1.86979e-11	0.928948	1	1	4.23694e-07	Emp1	naive-CD4-TCs	VP-shunt_vs_Sham
2.37571e-11	0.744786	1	1	5.38336e-07	Spef2	naive-CD4-TCs	VP-shunt_vs_Sham
2.77138e-11	-0.659515	1	1	6.27995e-07	Mtss1	naive-CD4-TCs	VP-shunt_vs_Sham
2.87264e-11	0.808119	1	1	6.50941e-07	Gbp3	naive-CD4-TCs	VP-shunt_vs_Sham
2.87773e-11	1.65922	1	1	6.52093e-07	Setbp1	naive-CD4-TCs	VP-shunt_vs_Sham
2.98551e-11	1.55774	1	1	6.76516e-07	Adam19	naive-CD4-TCs	VP-shunt_vs_Sham
3.17488e-11	-0.907923	1	1	7.19427e-07	Phactr2	naive-CD4-TCs	VP-shunt_vs_Sham
3.38206e-11	-0.638886	1	1	7.66374e-07	Foxo1	naive-CD4-TCs	VP-shunt_vs_Sham
3.93378e-11	0.948286	1	1	8.91394e-07	Prkch	naive-CD4-TCs	VP-shunt_vs_Sham
4.39441e-11	0.784654	1	1	9.95774e-07	Gm2000	naive-CD4-TCs	VP-shunt_vs_Sham
5.7705e-11	0.796709	1	1	1.30759e-06	Igf1r	naive-CD4-TCs	VP-shunt_vs_Sham
6.69532e-11	-0.597896	1	1	1.51716e-06	Dgkd	naive-CD4-TCs	VP-shunt_vs_Sham
7.31505e-11	-0.550681	1	1	1.65759e-06	H2-Aa	naive-CD4-TCs	VP-shunt_vs_Sham
7.73844e-11	1.705	1	1	1.75353e-06	Cdk6	naive-CD4-TCs	VP-shunt_vs_Sham
8.46282e-11	-1.02306	1	1	1.91768e-06	Cd226	naive-CD4-TCs	VP-shunt_vs_Sham
8.63006e-11	-0.655001	1	1	1.95557e-06	Pacs1	naive-CD4-TCs	VP-shunt_vs_Sham
1.00412e-10	0.755495	1	1	2.27533e-06	Rps12	naive-CD4-TCs	VP-shunt_vs_Sham
1.11037e-10	0.537176	1	1	2.51611e-06	Iqgap2	naive-CD4-TCs	VP-shunt_vs_Sham
1.14809e-10	0.808568	1	1	2.60156e-06	Mxd1	naive-CD4-TCs	VP-shunt_vs_Sham
1.38252e-10	-0.319283	1	1	3.1328e-06	Agbl1	naive-CD4-TCs	VP-shunt_vs_Sham
1.52891e-10	0.673601	1	1	3.46451e-06	Rpl35	naive-CD4-TCs	VP-shunt_vs_Sham
1.57069e-10	-0.792462	1	1	3.55919e-06	Ranbp10	naive-CD4-TCs	VP-shunt_vs_Sham
1.58265e-10	0.803725	1	0.667	3.58629e-06	Zmat4	naive-CD4-TCs	VP-shunt_vs_Sham
2.38919e-10	-0.249107	0.4	1	5.4139e-06	Hdac9	naive-CD4-TCs	VP-shunt_vs_Sham
2.73544e-10	0.756406	1	1	6.1985e-06	Rpl36a	naive-CD4-TCs	VP-shunt_vs_Sham
2.92001e-10	-0.575388	1	1	6.61674e-06	Cd9	naive-CD4-TCs	VP-shunt_vs_Sham
3.70298e-10	0.575415	1	1	8.39095e-06	Wdr82	naive-CD4-TCs	VP-shunt_vs_Sham
3.77072e-10	-0.673704	1	1	8.54445e-06	Rgs3	naive-CD4-TCs	VP-shunt_vs_Sham
4.5493e-10	-0.759969	1	1	1.03087e-05	St8sia4	naive-CD4-TCs	VP-shunt_vs_Sham
4.96165e-10	0.453756	1	1	1.12431e-05	Resf1	naive-CD4-TCs	VP-shunt_vs_Sham
5.45756e-10	-0.563863	1	1	1.23668e-05	Fry	naive-CD4-TCs	VP-shunt_vs_Sham
5.50389e-10	0.515962	1	1	1.24718e-05	Gab3	naive-CD4-TCs	VP-shunt_vs_Sham
5.51981e-10	0.779316	1	1	1.25079e-05	Tnfsf8	naive-CD4-TCs	VP-shunt_vs_Sham
5.88217e-10	0.564499	1	1	1.3329e-05	Rps26	naive-CD4-TCs	VP-shunt_vs_Sham
6.7263e-10	0.894093	1	1	1.52418e-05	Bcl3	naive-CD4-TCs	VP-shunt_vs_Sham
7.72314e-10	0.955274	1	1	1.75006e-05	Fos	naive-CD4-TCs	VP-shunt_vs_Sham
7.87261e-10	-0.628934	1	1	1.78393e-05	Bcl9	naive-CD4-TCs	VP-shunt_vs_Sham
8.40634e-10	-0.212507	0.6	1	1.90488e-05	Bcl11a	naive-CD4-TCs	VP-shunt_vs_Sham
9.63939e-10	0.632822	1	1	2.18429e-05	Rpl37a	naive-CD4-TCs	VP-shunt_vs_Sham
9.94157e-10	0.531339	1	1	2.25276e-05	Ly6e	naive-CD4-TCs	VP-shunt_vs_Sham
1.0011e-09	0.766743	1	1	2.26849e-05	Pkp4	naive-CD4-TCs	VP-shunt_vs_Sham
1.34581e-09	-0.722048	1	1	3.04961e-05	Map2k6	naive-CD4-TCs	VP-shunt_vs_Sham
1.63878e-09	0.804094	1	1	3.71348e-05	Hspbap1	naive-CD4-TCs	VP-shunt_vs_Sham
1.64194e-09	0.732526	1	1	3.72063e-05	Gbp2b	naive-CD4-TCs	VP-shunt_vs_Sham
1.757e-09	-0.61778	1	1	3.98136e-05	Arrdc3	naive-CD4-TCs	VP-shunt_vs_Sham
1.79585e-09	-0.360222	1	1	4.06941e-05	Ptprj	naive-CD4-TCs	VP-shunt_vs_Sham
2.04293e-09	-0.81573	1	1	4.62928e-05	Maml2	naive-CD4-TCs	VP-shunt_vs_Sham
2.10681e-09	0.421955	1	1	4.77402e-05	Glud1	naive-CD4-TCs	VP-shunt_vs_Sham
2.20189e-09	0.782703	1	1	4.98949e-05	Rps28	naive-CD4-TCs	VP-shunt_vs_Sham
2.62281e-09	0.586589	1	1	5.94329e-05	Atp5mpl	naive-CD4-TCs	VP-shunt_vs_Sham
2.66178e-09	-0.652407	1	1	6.03159e-05	Phf21a	naive-CD4-TCs	VP-shunt_vs_Sham
2.84995e-09	1.30631	1	1	6.45799e-05	Gnaq	naive-CD4-TCs	VP-shunt_vs_Sham
3.35153e-09	-0.633757	1	1	7.59457e-05	Rasgrp1	naive-CD4-TCs	VP-shunt_vs_Sham
3.42328e-09	-0.688594	1	1	7.75716e-05	Cd6	naive-CD4-TCs	VP-shunt_vs_Sham
3.47431e-09	0.763734	1	0.833	7.8728e-05	Acvr1c	naive-CD4-TCs	VP-shunt_vs_Sham
3.4818e-09	-0.561705	1	1	7.88975e-05	Camk2d	naive-CD4-TCs	VP-shunt_vs_Sham
4.01336e-09	-0.193076	0.6	1	9.09428e-05	Ncald	naive-CD4-TCs	VP-shunt_vs_Sham
4.07317e-09	-0.191211	0.8	1	9.22981e-05	Ms4a1	naive-CD4-TCs	VP-shunt_vs_Sham
4.1469e-09	1.37676	1	1	9.39688e-05	S100a9	naive-CD4-TCs	VP-shunt_vs_Sham
5.3144e-09	-0.787085	1	1	0.000120424	Dnah8	naive-CD4-TCs	VP-shunt_vs_Sham
5.51227e-09	0.785117	1	1	0.000124908	Lmna	naive-CD4-TCs	VP-shunt_vs_Sham
5.53478e-09	-0.112456	0.2	0.833	0.000125418	Gm30211	naive-CD4-TCs	VP-shunt_vs_Sham
5.80836e-09	-0.783828	1	1	0.000131617	Gramd1a	naive-CD4-TCs	VP-shunt_vs_Sham
5.88838e-09	0.519091	1	1	0.000133431	Nsd3	naive-CD4-TCs	VP-shunt_vs_Sham
6.15799e-09	-0.631827	1	1	0.00013954	Add3	naive-CD4-TCs	VP-shunt_vs_Sham
7.10707e-09	0.607284	1	1	0.000161046	Pja1	naive-CD4-TCs	VP-shunt_vs_Sham
7.12566e-09	0.478952	1	1	0.000161468	Rpl24	naive-CD4-TCs	VP-shunt_vs_Sham
8.0118e-09	0.751296	1	1	0.000181547	Gpr146	naive-CD4-TCs	VP-shunt_vs_Sham
8.02293e-09	0.736659	1	1	0.0001818	H4c4	naive-CD4-TCs	VP-shunt_vs_Sham
8.42052e-09	0.941583	1	1	0.000190809	Rpap3	naive-CD4-TCs	VP-shunt_vs_Sham
8.45726e-09	-0.534109	1	1	0.000191641	Arl5c	naive-CD4-TCs	VP-shunt_vs_Sham
8.7777e-09	-0.684127	1	1	0.000198903	Fam78a	naive-CD4-TCs	VP-shunt_vs_Sham
1.09983e-08	-0.591503	1	1	0.000249222	Apol7e	naive-CD4-TCs	VP-shunt_vs_Sham
1.14458e-08	-0.698851	1	1	0.000259362	Dipk1a	naive-CD4-TCs	VP-shunt_vs_Sham
1.21513e-08	0.652255	1	1	0.000275348	Ubald2	naive-CD4-TCs	VP-shunt_vs_Sham
1.25027e-08	-0.582398	1	1	0.000283311	AI504432	naive-CD4-TCs	VP-shunt_vs_Sham
1.35466e-08	-0.799461	1	1	0.000306966	Gpcpd1	naive-CD4-TCs	VP-shunt_vs_Sham
1.42069e-08	0.789945	1	1	0.000321929	Bcl2	naive-CD4-TCs	VP-shunt_vs_Sham
1.46062e-08	0.761772	1	1	0.000330977	Arid5a	naive-CD4-TCs	VP-shunt_vs_Sham
1.53161e-08	0.69236	1	1	0.000347062	Acot7	naive-CD4-TCs	VP-shunt_vs_Sham
1.64339e-08	-0.560217	1	1	0.000372391	Faah	naive-CD4-TCs	VP-shunt_vs_Sham
1.6498e-08	0.714763	1	1	0.000373844	Ralgds	naive-CD4-TCs	VP-shunt_vs_Sham
1.7089e-08	-0.614972	1	1	0.000387237	Cd96	naive-CD4-TCs	VP-shunt_vs_Sham
1.72426e-08	0.81747	1	1	0.000390717	Pros1	naive-CD4-TCs	VP-shunt_vs_Sham
2.05762e-08	-0.719728	1	1	0.000466258	Tox	naive-CD4-TCs	VP-shunt_vs_Sham
2.1066e-08	1.54358	1	1	0.000477355	Coro2a	naive-CD4-TCs	VP-shunt_vs_Sham
2.1076e-08	0.595413	1	1	0.000477582	Mrpl52	naive-CD4-TCs	VP-shunt_vs_Sham
2.13089e-08	0.739955	1	1	0.00048286	Hif1a	naive-CD4-TCs	VP-shunt_vs_Sham
2.44376e-08	1.59977	1	1	0.000553756	Sh3bp5	naive-CD4-TCs	VP-shunt_vs_Sham
2.79304e-08	-0.654761	1	1	0.000632904	Gm4258	naive-CD4-TCs	VP-shunt_vs_Sham
3.14327e-08	-0.0820718	0.4	1	0.000712265	Cd79b	naive-CD4-TCs	VP-shunt_vs_Sham
3.6289e-08	-0.471364	1	1	0.000822309	Stk10	naive-CD4-TCs	VP-shunt_vs_Sham
3.72682e-08	-0.562051	1	1	0.000844497	Psmb9	naive-CD4-TCs	VP-shunt_vs_Sham
4.4022e-08	0.50295	1	1	0.000997539	Nsa2	naive-CD4-TCs	VP-shunt_vs_Sham
4.89031e-08	-0.069913	0.4	1	0.00110814	Tmem163	naive-CD4-TCs	VP-shunt_vs_Sham
5.53039e-08	-0.658593	1	1	0.00125319	A430093F15Rik	naive-CD4-TCs	VP-shunt_vs_Sham
5.60314e-08	-0.672423	1	1	0.00126967	Shisa5	naive-CD4-TCs	VP-shunt_vs_Sham
5.62677e-08	1.26377	1	1	0.00127503	S100a8	naive-CD4-TCs	VP-shunt_vs_Sham
5.68271e-08	-0.542308	1	1	0.0012877	Heg1	naive-CD4-TCs	VP-shunt_vs_Sham
5.73556e-08	1.12084	1	0.833	0.00129968	Retnlg	naive-CD4-TCs	VP-shunt_vs_Sham
6.43849e-08	-0.123504	0.8	1	0.00145896	Blnk	naive-CD4-TCs	VP-shunt_vs_Sham
6.59627e-08	-0.444921	1	1	0.00149471	Trerf1	naive-CD4-TCs	VP-shunt_vs_Sham
6.71777e-08	0.577984	1	1	0.00152225	Rps20	naive-CD4-TCs	VP-shunt_vs_Sham
6.80623e-08	-0.177541	0.8	1	0.00154229	Gm27008	naive-CD4-TCs	VP-shunt_vs_Sham
7.56123e-08	-0.517147	1	1	0.00171338	Stk4	naive-CD4-TCs	VP-shunt_vs_Sham
7.87711e-08	1.39293	1	1	0.00178495	Atp2b4	naive-CD4-TCs	VP-shunt_vs_Sham
7.95321e-08	0.817049	1	1	0.0018022	Mdfic	naive-CD4-TCs	VP-shunt_vs_Sham
8.11781e-08	-0.0767674	0.2	1	0.0018395	Cd22	naive-CD4-TCs	VP-shunt_vs_Sham
9.03589e-08	0.510667	1	1	0.00204753	Rps27a	naive-CD4-TCs	VP-shunt_vs_Sham
9.10328e-08	0.745616	1	1	0.0020628	Inpp5a	naive-CD4-TCs	VP-shunt_vs_Sham
1.013e-07	-0.479531	1	1	0.00229545	Sp100	naive-CD4-TCs	VP-shunt_vs_Sham
1.04189e-07	-0.554202	1	1	0.00236092	Ifi27l2a	naive-CD4-TCs	VP-shunt_vs_Sham
1.06182e-07	0.517623	1	1	0.00240609	Rps25	naive-CD4-TCs	VP-shunt_vs_Sham
1.08465e-07	-0.624413	1	1	0.00245782	Xylt1	naive-CD4-TCs	VP-shunt_vs_Sham
1.09658e-07	0.529964	1	1	0.00248484	Sema4d	naive-CD4-TCs	VP-shunt_vs_Sham
1.13299e-07	-0.709971	1	1	0.00256735	Sesn1	naive-CD4-TCs	VP-shunt_vs_Sham
1.15935e-07	-0.702401	1	1	0.00262709	Sntb1	naive-CD4-TCs	VP-shunt_vs_Sham
1.16664e-07	0.638155	1	0.667	0.0026436	Fsd1l	naive-CD4-TCs	VP-shunt_vs_Sham
1.17854e-07	0.769567	1	1	0.00267057	Olfml3	naive-CD4-TCs	VP-shunt_vs_Sham
1.18651e-07	-0.508708	1	1	0.00268863	Ccm2	naive-CD4-TCs	VP-shunt_vs_Sham
1.2627e-07	-0.695908	1	1	0.00286127	Parp8	naive-CD4-TCs	VP-shunt_vs_Sham
1.29796e-07	0.84903	1	1	0.00294117	Agpat4	naive-CD4-TCs	VP-shunt_vs_Sham
1.30768e-07	0.53439	1	1	0.0029632	Rpl35a	naive-CD4-TCs	VP-shunt_vs_Sham
1.38106e-07	0.646074	1	0.833	0.00312949	AA467197	naive-CD4-TCs	VP-shunt_vs_Sham
1.39576e-07	0.726949	1	1	0.00316278	Osm	naive-CD4-TCs	VP-shunt_vs_Sham
1.46345e-07	0.683397	1	1	0.00331617	Il4ra	naive-CD4-TCs	VP-shunt_vs_Sham
1.48965e-07	1.35343	1	1	0.00337556	Prelid2	naive-CD4-TCs	VP-shunt_vs_Sham
1.72819e-07	-0.0279789	0.4	1	0.00391609	Cacna1e	naive-CD4-TCs	VP-shunt_vs_Sham
1.84635e-07	0.59109	1	1	0.00418382	Gm11808	naive-CD4-TCs	VP-shunt_vs_Sham
1.96635e-07	0.610839	1	1	0.00445575	Gas5	naive-CD4-TCs	VP-shunt_vs_Sham
2.10458e-07	-1.08891	1	1	0.00476898	B630019A10Rik	naive-CD4-TCs	VP-shunt_vs_Sham
2.13993e-07	0.730485	1	1	0.00484908	Atp8a2	naive-CD4-TCs	VP-shunt_vs_Sham
2.21565e-07	-0.520095	1	1	0.00502067	Sh3kbp1	naive-CD4-TCs	VP-shunt_vs_Sham
2.23666e-07	0.706204	1	1	0.00506827	Rab18	naive-CD4-TCs	VP-shunt_vs_Sham
2.2541e-07	0.610333	1	1	0.00510779	Rps29	naive-CD4-TCs	VP-shunt_vs_Sham
2.27283e-07	0.518679	1	1	0.00515023	Ttc39b	naive-CD4-TCs	VP-shunt_vs_Sham
2.2841e-07	1.14666	1	1	0.00517577	Lmo4	naive-CD4-TCs	VP-shunt_vs_Sham
2.3036e-07	1.31376	1	0.333	0.00521996	Syt6	naive-CD4-TCs	VP-shunt_vs_Sham
2.43268e-07	-0.617398	1	1	0.00551245	Ugcg	naive-CD4-TCs	VP-shunt_vs_Sham
2.56176e-07	-0.126415	0.8	1	0.00580495	Myo1e	naive-CD4-TCs	VP-shunt_vs_Sham
2.62751e-07	-0.480313	1	1	0.00595394	Pou2f2	naive-CD4-TCs	VP-shunt_vs_Sham
2.63526e-07	0.489759	1	1	0.0059715	Rpl31	naive-CD4-TCs	VP-shunt_vs_Sham
2.68706e-07	0.528945	1	1	0.00608888	Rpl37	naive-CD4-TCs	VP-shunt_vs_Sham
2.77957e-07	-0.497793	1	1	0.0062985	Ankrd44	naive-CD4-TCs	VP-shunt_vs_Sham
2.79192e-07	0.686729	1	1	0.00632649	Crip1	naive-CD4-TCs	VP-shunt_vs_Sham
2.85635e-07	0.731782	1	1	0.00647249	Cish	naive-CD4-TCs	VP-shunt_vs_Sham
2.88195e-07	-0.529103	1	1	0.00653049	Rcbtb2	naive-CD4-TCs	VP-shunt_vs_Sham
2.91873e-07	-0.490253	1	1	0.00661383	Cdk17	naive-CD4-TCs	VP-shunt_vs_Sham
2.98792e-07	-0.392992	1	1	0.00677064	Dusp2	naive-CD4-TCs	VP-shunt_vs_Sham
3.05827e-07	-0.604784	1	1	0.00693005	4933406I18Rik	naive-CD4-TCs	VP-shunt_vs_Sham
3.17643e-07	-0.444441	1	1	0.00719778	Setx	naive-CD4-TCs	VP-shunt_vs_Sham
3.28736e-07	0.53383	1	1	0.00744916	Rps8	naive-CD4-TCs	VP-shunt_vs_Sham
3.35206e-07	-0.521419	1	1	0.00759577	Prkd2	naive-CD4-TCs	VP-shunt_vs_Sham
3.75145e-07	0.800532	1	1	0.00850078	Odc1	naive-CD4-TCs	VP-shunt_vs_Sham
3.98101e-07	-0.440959	1	1	0.00902097	Tcf20	naive-CD4-TCs	VP-shunt_vs_Sham
3.99717e-07	-0.781498	1	1	0.00905759	Mef2c	naive-CD4-TCs	VP-shunt_vs_Sham
4.13704e-07	-0.142597	0.4	1	0.00937452	Ntn4	naive-CD4-TCs	VP-shunt_vs_Sham
4.15858e-07	0.54086	1	1	0.00942334	Il17ra	naive-CD4-TCs	VP-shunt_vs_Sham
4.37561e-07	0.502895	1	1	0.00991513	Rpl30	naive-CD4-TCs	VP-shunt_vs_Sham
4.45771e-07	0.708854	1	1	0.0101012	Furin	naive-CD4-TCs	VP-shunt_vs_Sham
4.72346e-07	-0.498551	1	1	0.0107034	4930523C07Rik	naive-CD4-TCs	VP-shunt_vs_Sham
4.82712e-07	-0.515523	1	1	0.0109382	Fyb	naive-CD4-TCs	VP-shunt_vs_Sham
4.92936e-07	-0.461234	1	1	0.0111699	Siah1a	naive-CD4-TCs	VP-shunt_vs_Sham
5.00044e-07	-0.523062	1	1	0.011331	Tnik	naive-CD4-TCs	VP-shunt_vs_Sham
5.28684e-07	1.03311	1	1	0.01198	Slc49a4	naive-CD4-TCs	VP-shunt_vs_Sham
5.35722e-07	-0.750151	1	1	0.0121395	Ift80	naive-CD4-TCs	VP-shunt_vs_Sham
5.38362e-07	0.54731	1	1	0.0121993	Gramd3	naive-CD4-TCs	VP-shunt_vs_Sham
5.48539e-07	0.54067	1	0.167	0.0124299	Slc7a8	naive-CD4-TCs	VP-shunt_vs_Sham
5.62756e-07	0.653326	1	1	0.0127521	Eea1	naive-CD4-TCs	VP-shunt_vs_Sham
5.68979e-07	1.42773	1	0.167	0.0128931	Trnp1	naive-CD4-TCs	VP-shunt_vs_Sham
5.96994e-07	0.54495	1	1	0.0135279	Rpl23	naive-CD4-TCs	VP-shunt_vs_Sham
6.30834e-07	-0.294067	1	1	0.0142947	Ms4a4c	naive-CD4-TCs	VP-shunt_vs_Sham
6.45832e-07	-0.49732	1	1	0.0146345	Cd4	naive-CD4-TCs	VP-shunt_vs_Sham
6.87505e-07	-0.626466	1	1	0.0155789	Mir142hg	naive-CD4-TCs	VP-shunt_vs_Sham
6.88456e-07	0.603721	1	1	0.0156004	Lrrc8d	naive-CD4-TCs	VP-shunt_vs_Sham
7.10613e-07	1.36726	1	1	0.0161025	Slc30a4	naive-CD4-TCs	VP-shunt_vs_Sham
7.31271e-07	0.610787	1	1	0.0165706	Rps27	naive-CD4-TCs	VP-shunt_vs_Sham
7.40068e-07	-0.126483	0.6	1	0.0167699	Id3	naive-CD4-TCs	VP-shunt_vs_Sham
7.97546e-07	-0.506285	1	1	0.0180724	Bcl11b	naive-CD4-TCs	VP-shunt_vs_Sham
8.10467e-07	-0.318253	1	1	0.0183652	Ptms	naive-CD4-TCs	VP-shunt_vs_Sham
8.14652e-07	-0.222223	1	1	0.01846	Ccr9	naive-CD4-TCs	VP-shunt_vs_Sham
8.28675e-07	0.712116	1	1	0.0187778	B430306N03Rik	naive-CD4-TCs	VP-shunt_vs_Sham
8.30645e-07	1.18489	1	1	0.0188224	Crybg1	naive-CD4-TCs	VP-shunt_vs_Sham
8.55942e-07	-0.393193	1	1	0.0193956	Zfp710	naive-CD4-TCs	VP-shunt_vs_Sham
8.75943e-07	0.701485	1	1	0.0198489	Ddah1	naive-CD4-TCs	VP-shunt_vs_Sham
8.81639e-07	0.438563	1	1	0.019978	Ncoa3	naive-CD4-TCs	VP-shunt_vs_Sham
8.86023e-07	0.558562	1	1	0.0200773	Fas	naive-CD4-TCs	VP-shunt_vs_Sham
9.29334e-07	-0.521681	1	1	0.0210587	Galnt10	naive-CD4-TCs	VP-shunt_vs_Sham
1.02126e-06	-0.470422	1	1	0.0231417	Slfn8	naive-CD4-TCs	VP-shunt_vs_Sham
1.0759e-06	-0.455933	1	1	0.02438	H2-T22	naive-CD4-TCs	VP-shunt_vs_Sham
1.14154e-06	-0.470683	1	1	0.0258674	St3gal1	naive-CD4-TCs	VP-shunt_vs_Sham
1.20681e-06	0.570476	1	1	0.0273464	Cracr2a	naive-CD4-TCs	VP-shunt_vs_Sham
1.31025e-06	-0.579603	1	1	0.0296903	Pou6f1	naive-CD4-TCs	VP-shunt_vs_Sham
1.32312e-06	-0.686249	1	1	0.0299819	Ltb	naive-CD4-TCs	VP-shunt_vs_Sham
1.34759e-06	-0.526983	1	1	0.0305364	Hsdl1	naive-CD4-TCs	VP-shunt_vs_Sham
1.3541e-06	-0.606701	1	1	0.0306839	Smad7	naive-CD4-TCs	VP-shunt_vs_Sham
1.36168e-06	-0.476565	1	1	0.0308557	Arhgap25	naive-CD4-TCs	VP-shunt_vs_Sham
1.36312e-06	-0.431393	1	1	0.0308883	Ifit1bl1	naive-CD4-TCs	VP-shunt_vs_Sham
1.40526e-06	-0.455117	1	1	0.0318432	2310016D23Rik	naive-CD4-TCs	VP-shunt_vs_Sham
1.45672e-06	-0.582469	1	1	0.0330094	Aff3	naive-CD4-TCs	VP-shunt_vs_Sham
1.48307e-06	0.54009	1	1	0.0336063	Pim2	naive-CD4-TCs	VP-shunt_vs_Sham
1.50305e-06	0.691657	1	1	0.0340591	Gpsm2	naive-CD4-TCs	VP-shunt_vs_Sham
1.52536e-06	0.475277	1	1	0.0345647	Osbpl9	naive-CD4-TCs	VP-shunt_vs_Sham
1.69779e-06	-0.663449	1	1	0.0384719	Lhfpl3	naive-CD4-TCs	VP-shunt_vs_Sham
1.86436e-06	0.522879	1	1	0.0422463	Pde11a	naive-CD4-TCs	VP-shunt_vs_Sham
2.02704e-06	0.409319	1	1	0.0459328	Ywhaq	naive-CD4-TCs	VP-shunt_vs_Sham
2.14332e-06	1.05454	1	1	0.0485677	Nabp1	naive-CD4-TCs	VP-shunt_vs_Sham
2.15001e-06	-0.596328	1	1	0.0487192	Gata3	naive-CD4-TCs	VP-shunt_vs_Sham
2.17208e-06	-0.442999	1	1	0.0492194	Ttc3	naive-CD4-TCs	VP-shunt_vs_Sham
2.17605e-06	0.493978	1	1	0.0493094	Gm46412	naive-CD4-TCs	VP-shunt_vs_Sham
3.29785e-18	0.758601	1	1	7.47294e-14	Rpl39	activated-CD4-TCs	VP-shunt_vs_Sham
3.1098e-16	0.722882	1	1	7.0468e-12	Rps26	activated-CD4-TCs	VP-shunt_vs_Sham
2.89891e-14	0.763383	1	1	6.56894e-10	Rps20	activated-CD4-TCs	VP-shunt_vs_Sham
3.06679e-14	0.893521	1	1	6.94934e-10	Rpl36a	activated-CD4-TCs	VP-shunt_vs_Sham
1.02095e-13	0.727284	1	1	2.31347e-09	Rpl38	activated-CD4-TCs	VP-shunt_vs_Sham
1.42995e-13	0.706196	1	1	3.24028e-09	Rpl41	activated-CD4-TCs	VP-shunt_vs_Sham
1.71508e-13	0.931977	1	1	3.88637e-09	Stt3b	activated-CD4-TCs	VP-shunt_vs_Sham
1.92832e-13	0.711625	1	1	4.36956e-09	Rpl35a	activated-CD4-TCs	VP-shunt_vs_Sham
2.71519e-13	0.682897	1	1	6.15262e-09	Rpl36	activated-CD4-TCs	VP-shunt_vs_Sham
5.07011e-13	0.853733	1	1	1.14889e-08	Rps28	activated-CD4-TCs	VP-shunt_vs_Sham
6.31118e-13	1.13758	1	1	1.43011e-08	Arl5a	activated-CD4-TCs	VP-shunt_vs_Sham
1.53394e-12	0.667938	1	1	3.47592e-08	Rpl31	activated-CD4-TCs	VP-shunt_vs_Sham
2.78704e-12	0.84999	1	1	6.31543e-08	Cdk6	activated-CD4-TCs	VP-shunt_vs_Sham
6.04227e-12	0.656313	1	1	1.36918e-07	Rps12	activated-CD4-TCs	VP-shunt_vs_Sham
1.7197e-11	0.736312	1	1	3.89684e-07	Rpl35	activated-CD4-TCs	VP-shunt_vs_Sham
1.05698e-10	0.703467	1	1	2.39513e-06	Pik3c2a	activated-CD4-TCs	VP-shunt_vs_Sham
1.0589e-10	-0.955138	1	1	2.39947e-06	Runx2	activated-CD4-TCs	VP-shunt_vs_Sham
2.52387e-10	0.8713	1	1	5.7191e-06	Arid5b	activated-CD4-TCs	VP-shunt_vs_Sham
5.88749e-10	0.582963	1	1	1.33411e-05	Rpl37a	activated-CD4-TCs	VP-shunt_vs_Sham
9.89529e-10	0.663898	1	1	2.24227e-05	Rps21	activated-CD4-TCs	VP-shunt_vs_Sham
1.10367e-09	0.60137	1	1	2.50091e-05	Rps8	activated-CD4-TCs	VP-shunt_vs_Sham
2.72802e-09	0.920168	1	1	6.18169e-05	Satb1	activated-CD4-TCs	VP-shunt_vs_Sham
3.33845e-09	0.92532	1	1	7.56493e-05	Ndrg3	activated-CD4-TCs	VP-shunt_vs_Sham
4.65228e-09	-0.940429	1	1	0.000105421	Rap1gap2	activated-CD4-TCs	VP-shunt_vs_Sham
5.10864e-09	0.537487	1	1	0.000115762	Rps13	activated-CD4-TCs	VP-shunt_vs_Sham
5.36157e-09	-0.744332	1	1	0.000121493	H2-Q7	activated-CD4-TCs	VP-shunt_vs_Sham
5.40994e-09	0.996475	1	1	0.000122589	Atp10a	activated-CD4-TCs	VP-shunt_vs_Sham
6.38144e-09	-0.753245	1	1	0.000144603	Pou2f2	activated-CD4-TCs	VP-shunt_vs_Sham
6.6777e-09	-0.601555	1	1	0.000151317	Ppp1r12a	activated-CD4-TCs	VP-shunt_vs_Sham
8.09017e-09	-0.719867	1	1	0.000183323	Sidt1	activated-CD4-TCs	VP-shunt_vs_Sham
8.26153e-09	-3.2923	1	1	0.000187206	Hbb-bt	activated-CD4-TCs	VP-shunt_vs_Sham
9.70438e-09	1.22512	1	0.667	0.000219901	Gbp11	activated-CD4-TCs	VP-shunt_vs_Sham
1.01595e-08	0.587172	1	1	0.000230214	Rps17	activated-CD4-TCs	VP-shunt_vs_Sham
1.24742e-08	0.550804	1	1	0.000282665	Rpl30	activated-CD4-TCs	VP-shunt_vs_Sham
1.3209e-08	0.46744	1	1	0.000299315	Rpl24	activated-CD4-TCs	VP-shunt_vs_Sham
2.12998e-08	-0.889443	0.6	1	0.000482653	Mef2c	activated-CD4-TCs	VP-shunt_vs_Sham
2.16316e-08	-1.04615	0.8	1	0.000490171	Samd3	activated-CD4-TCs	VP-shunt_vs_Sham
2.24539e-08	0.776818	1	1	0.000508806	Adam19	activated-CD4-TCs	VP-shunt_vs_Sham
2.57175e-08	1.24438	1	0.833	0.000582758	Wnt5b	activated-CD4-TCs	VP-shunt_vs_Sham
3.64609e-08	-0.748797	1	1	0.000826203	Slc9a7	activated-CD4-TCs	VP-shunt_vs_Sham
4.68118e-08	-1.67137	0.8	1	0.00106076	Rasgef1b	activated-CD4-TCs	VP-shunt_vs_Sham
6.0619e-08	0.557807	1	1	0.00137363	Rpl32	activated-CD4-TCs	VP-shunt_vs_Sham
6.77099e-08	0.491526	1	1	0.00153431	Rps25	activated-CD4-TCs	VP-shunt_vs_Sham
7.554e-08	0.487184	1	1	0.00171174	Rps27a	activated-CD4-TCs	VP-shunt_vs_Sham
8.48746e-08	-0.742734	1	1	0.00192326	Cd48	activated-CD4-TCs	VP-shunt_vs_Sham
9.34562e-08	0.983047	1	1	0.00211772	Sh3bp5	activated-CD4-TCs	VP-shunt_vs_Sham
1.39944e-07	-0.80653	0.8	1	0.00317114	Pik3ap1	activated-CD4-TCs	VP-shunt_vs_Sham
1.61524e-07	-0.844458	1	1	0.00366013	Rcbtb2	activated-CD4-TCs	VP-shunt_vs_Sham
1.72038e-07	0.689115	1	1	0.00389839	Rps29	activated-CD4-TCs	VP-shunt_vs_Sham
1.78908e-07	0.546103	1	1	0.00405407	Rpl37	activated-CD4-TCs	VP-shunt_vs_Sham
1.86763e-07	0.561233	1	1	0.00423206	Abtb2	activated-CD4-TCs	VP-shunt_vs_Sham
3.18439e-07	-0.703199	1	1	0.00721582	Mmd	activated-CD4-TCs	VP-shunt_vs_Sham
3.41192e-07	-0.656596	1	1	0.00773142	Cd6	activated-CD4-TCs	VP-shunt_vs_Sham
3.92535e-07	0.44289	1	1	0.00889484	Rpl34	activated-CD4-TCs	VP-shunt_vs_Sham
4.28333e-07	0.611397	1	1	0.00970602	Map3k5	activated-CD4-TCs	VP-shunt_vs_Sham
4.70048e-07	-1.42745	0.8	1	0.0106513	Tmem163	activated-CD4-TCs	VP-shunt_vs_Sham
5.9097e-07	-0.649101	1	1	0.0133914	Xylt1	activated-CD4-TCs	VP-shunt_vs_Sham
7.39956e-07	0.569291	1	1	0.0167674	Emb	activated-CD4-TCs	VP-shunt_vs_Sham
7.83681e-07	-0.861066	0.8	1	0.0177582	Gas7	activated-CD4-TCs	VP-shunt_vs_Sham
1.02991e-06	-1.06784	1	1	0.0233379	Rnls	activated-CD4-TCs	VP-shunt_vs_Sham
1.06967e-06	0.64342	1	1	0.0242388	Rapgef6	activated-CD4-TCs	VP-shunt_vs_Sham
1.13498e-06	0.606824	1	1	0.0257187	Rps27	activated-CD4-TCs	VP-shunt_vs_Sham
1.18878e-06	-0.649855	1	1	0.0269378	Cdc42ep3	activated-CD4-TCs	VP-shunt_vs_Sham
1.56503e-06	0.799142	1	1	0.0354636	Prkch	activated-CD4-TCs	VP-shunt_vs_Sham
1.63472e-06	0.618013	1	1	0.0370428	Crybg1	activated-CD4-TCs	VP-shunt_vs_Sham
1.74396e-06	0.410054	1	1	0.0395181	Rps16	activated-CD4-TCs	VP-shunt_vs_Sham
1.81718e-06	-0.486826	1	1	0.0411774	Phf21a	activated-CD4-TCs	VP-shunt_vs_Sham
1.96651e-06	-0.539782	1	1	0.044561	Bin2	activated-CD4-TCs	VP-shunt_vs_Sham
8.18509e-31	-1.19865	1	1	1.85474e-26	Bank1	CD8-TCs	VP-shunt_vs_Sham
1.32742e-25	0.620718	1	1	3.00794e-21	Rpl35	CD8-TCs	VP-shunt_vs_Sham
5.09674e-24	-1.22085	1	1	1.15492e-19	Ikzf2	CD8-TCs	VP-shunt_vs_Sham
1.30865e-23	0.598451	1	1	2.9654e-19	Rpl38	CD8-TCs	VP-shunt_vs_Sham
5.02073e-21	0.650655	1	1	1.1377e-16	Rps12	CD8-TCs	VP-shunt_vs_Sham
5.05424e-21	0.965277	1	1	1.14529e-16	Pim2	CD8-TCs	VP-shunt_vs_Sham
4.78906e-20	0.983556	1	1	1.0852e-15	Gm2000	CD8-TCs	VP-shunt_vs_Sham
6.33801e-20	-0.763367	1	1	1.43619e-15	Sidt1	CD8-TCs	VP-shunt_vs_Sham
1.41166e-19	0.557676	1	1	3.19882e-15	Rpl37a	CD8-TCs	VP-shunt_vs_Sham
5.03283e-18	1.12225	1	1	1.14044e-13	Prelid2	CD8-TCs	VP-shunt_vs_Sham
4.48905e-17	0.52798	1	1	1.01722e-12	Rps26	CD8-TCs	VP-shunt_vs_Sham
1.27607e-16	1.05158	1	1	2.89157e-12	Dnaaf11	CD8-TCs	VP-shunt_vs_Sham
2.01525e-16	0.636457	1	1	4.56655e-12	Rpl39	CD8-TCs	VP-shunt_vs_Sham
3.70286e-16	-1.53507	1	1	8.39068e-12	Ebf1	CD8-TCs	VP-shunt_vs_Sham
1.7203e-15	-0.591311	1	1	3.89821e-11	Igkc	CD8-TCs	VP-shunt_vs_Sham
5.83689e-15	-0.72185	1	1	1.32264e-10	Xylt1	CD8-TCs	VP-shunt_vs_Sham
7.61466e-15	1.11611	1	0.667	1.72548e-10	Serpinb1a	CD8-TCs	VP-shunt_vs_Sham
9.43648e-15	-0.718981	1	1	2.13831e-10	Arl5c	CD8-TCs	VP-shunt_vs_Sham
1.0617e-14	0.754907	1	1	2.40582e-10	Adam19	CD8-TCs	VP-shunt_vs_Sham
1.39881e-14	0.607677	1	1	3.1697e-10	Rpl41	CD8-TCs	VP-shunt_vs_Sham
1.70919e-14	-1.00486	1	1	3.87303e-10	Smc4	CD8-TCs	VP-shunt_vs_Sham
4.01885e-14	0.779196	1	1	9.10671e-10	Fas	CD8-TCs	VP-shunt_vs_Sham
5.29142e-14	0.542598	1	1	1.19904e-09	Rpl36	CD8-TCs	VP-shunt_vs_Sham
6.30233e-14	-0.856767	1	1	1.42811e-09	Cd28	CD8-TCs	VP-shunt_vs_Sham
1.15468e-13	0.474018	1	1	2.61651e-09	Rps20	CD8-TCs	VP-shunt_vs_Sham
1.33439e-13	0.476679	1	1	3.02373e-09	Rpl31	CD8-TCs	VP-shunt_vs_Sham
2.17674e-13	0.676319	1	1	4.9325e-09	Rpl36a	CD8-TCs	VP-shunt_vs_Sham
3.74694e-13	0.415114	1	1	8.49056e-09	Rps13	CD8-TCs	VP-shunt_vs_Sham
3.78902e-13	0.71811	1	1	8.58592e-09	Rnf157	CD8-TCs	VP-shunt_vs_Sham
5.90758e-13	-0.577792	1	1	1.33866e-08	H2-Aa	CD8-TCs	VP-shunt_vs_Sham
9.48088e-13	0.616573	1	1	2.14837e-08	Resf1	CD8-TCs	VP-shunt_vs_Sham
9.98977e-13	0.957566	1	1	2.26368e-08	Bcl3	CD8-TCs	VP-shunt_vs_Sham
1.05891e-12	0.758944	1	1	2.39948e-08	Mxd1	CD8-TCs	VP-shunt_vs_Sham
1.18417e-12	0.991904	1	1	2.68334e-08	Vim	CD8-TCs	VP-shunt_vs_Sham
1.80371e-12	2.88636	1	1	4.0872e-08	Syt6	CD8-TCs	VP-shunt_vs_Sham
2.53046e-12	0.962519	1	1	5.73403e-08	Elovl6	CD8-TCs	VP-shunt_vs_Sham
3.05264e-12	0.937567	1	1	6.91728e-08	Fgfr1	CD8-TCs	VP-shunt_vs_Sham
3.29689e-12	-0.835176	1	1	7.47075e-08	Tdrp	CD8-TCs	VP-shunt_vs_Sham
3.8817e-12	0.569057	1	1	8.79592e-08	Tnfsf8	CD8-TCs	VP-shunt_vs_Sham
6.80495e-12	1.31222	1	0.833	1.542e-07	Gm43066	CD8-TCs	VP-shunt_vs_Sham
7.16597e-12	0.942899	1	1	1.62381e-07	Lmo4	CD8-TCs	VP-shunt_vs_Sham
1.08425e-11	0.750152	1	1	2.4569e-07	Myc	CD8-TCs	VP-shunt_vs_Sham
1.90419e-11	-0.61384	1	1	4.3149e-07	Rcbtb2	CD8-TCs	VP-shunt_vs_Sham
2.00422e-11	-0.302401	0.8	1	4.54157e-07	Bcl11a	CD8-TCs	VP-shunt_vs_Sham
2.4337e-11	0.61978	1	1	5.51477e-07	Pim1	CD8-TCs	VP-shunt_vs_Sham
3.08665e-11	-0.39752	0.6	1	6.99436e-07	Agbl1	CD8-TCs	VP-shunt_vs_Sham
3.54608e-11	-0.607607	1	1	8.03541e-07	Slc9a7	CD8-TCs	VP-shunt_vs_Sham
4.26169e-11	0.825049	1	1	9.657e-07	Gbp2b	CD8-TCs	VP-shunt_vs_Sham
5.0289e-11	-0.258457	1	1	1.13955e-06	Ighd	CD8-TCs	VP-shunt_vs_Sham
5.12373e-11	0.840334	1	1	1.16104e-06	Flot1	CD8-TCs	VP-shunt_vs_Sham
6.82037e-11	0.626801	1	1	1.5455e-06	Mrpl52	CD8-TCs	VP-shunt_vs_Sham
7.31213e-11	0.370311	1	1	1.65693e-06	Rps27a	CD8-TCs	VP-shunt_vs_Sham
7.51351e-11	-0.700059	1	1	1.70256e-06	Tspan32	CD8-TCs	VP-shunt_vs_Sham
8.68059e-11	-0.573186	1	1	1.96702e-06	Dgkd	CD8-TCs	VP-shunt_vs_Sham
1.14219e-10	0.690244	1	1	2.58821e-06	Gpr146	CD8-TCs	VP-shunt_vs_Sham
1.18604e-10	-0.679844	1	1	2.68756e-06	Gpr174	CD8-TCs	VP-shunt_vs_Sham
1.21536e-10	0.6731	1	1	2.754e-06	Bola2	CD8-TCs	VP-shunt_vs_Sham
1.22562e-10	0.805197	1	1	2.77725e-06	Gnaq	CD8-TCs	VP-shunt_vs_Sham
1.32736e-10	0.875557	1	1	3.00779e-06	Ahr	CD8-TCs	VP-shunt_vs_Sham
1.35839e-10	0.431982	1	1	3.07811e-06	Rpl30	CD8-TCs	VP-shunt_vs_Sham
1.36837e-10	0.690439	1	1	3.10072e-06	Ubald2	CD8-TCs	VP-shunt_vs_Sham
1.54407e-10	0.787403	1	1	3.49886e-06	Plekho1	CD8-TCs	VP-shunt_vs_Sham
1.97953e-10	-0.756881	1	1	4.48561e-06	Sntb1	CD8-TCs	VP-shunt_vs_Sham
2.05495e-10	0.715982	1	1	4.65651e-06	Rps28	CD8-TCs	VP-shunt_vs_Sham
2.41346e-10	-0.739409	1	1	5.4689e-06	Slc4a7	CD8-TCs	VP-shunt_vs_Sham
3.02748e-10	-0.547775	1	1	6.86027e-06	Pakap.1	CD8-TCs	VP-shunt_vs_Sham
4.20543e-10	0.416068	1	1	9.52951e-06	Rpl24	CD8-TCs	VP-shunt_vs_Sham
5.99168e-10	0.705209	1	1	1.35771e-05	Gas5	CD8-TCs	VP-shunt_vs_Sham
6.52025e-10	-0.567345	1	1	1.47749e-05	B630019A10Rik	CD8-TCs	VP-shunt_vs_Sham
7.6604e-10	0.821388	1	1	1.73585e-05	Cks2	CD8-TCs	VP-shunt_vs_Sham
8.80512e-10	-0.428155	1	1	1.99524e-05	Gas7	CD8-TCs	VP-shunt_vs_Sham
1.01444e-09	-0.601776	1	1	2.29872e-05	Trim59	CD8-TCs	VP-shunt_vs_Sham
1.07402e-09	-0.749737	1	1	2.43373e-05	Dleu2	CD8-TCs	VP-shunt_vs_Sham
1.09218e-09	-0.598034	1	1	2.47489e-05	Foxn3	CD8-TCs	VP-shunt_vs_Sham
1.26502e-09	-0.196054	0.8	1	2.86653e-05	Ms4a1	CD8-TCs	VP-shunt_vs_Sham
1.43195e-09	0.499647	1	1	3.24479e-05	Rps29	CD8-TCs	VP-shunt_vs_Sham
1.51068e-09	0.769347	1	1	3.42319e-05	Sec24a	CD8-TCs	VP-shunt_vs_Sham
1.51506e-09	-0.600893	1	1	3.43313e-05	Pde7a	CD8-TCs	VP-shunt_vs_Sham
1.85614e-09	-0.45496	1	1	4.20601e-05	H2-Ab1	CD8-TCs	VP-shunt_vs_Sham
1.87725e-09	0.442334	1	1	4.25384e-05	Rpl23	CD8-TCs	VP-shunt_vs_Sham
1.91767e-09	0.505859	1	1	4.34543e-05	Cox6c	CD8-TCs	VP-shunt_vs_Sham
1.97654e-09	0.638127	1	1	4.47883e-05	Treml2	CD8-TCs	VP-shunt_vs_Sham
2.0872e-09	0.425903	1	1	4.72961e-05	Nsa2	CD8-TCs	VP-shunt_vs_Sham
2.64726e-09	0.528969	1	1	5.99869e-05	Atp5mpl	CD8-TCs	VP-shunt_vs_Sham
2.79785e-09	-0.604113	1	1	6.33993e-05	Gpd2	CD8-TCs	VP-shunt_vs_Sham
2.84292e-09	0.362212	1	1	6.44207e-05	Rps19	CD8-TCs	VP-shunt_vs_Sham
2.93553e-09	0.532407	1	1	6.65191e-05	Rps27	CD8-TCs	VP-shunt_vs_Sham
3.34556e-09	-0.555163	1	1	7.58104e-05	Map2k6	CD8-TCs	VP-shunt_vs_Sham
3.4128e-09	2.53175	1	1	7.73341e-05	Neb	CD8-TCs	VP-shunt_vs_Sham
3.74057e-09	0.825737	1	1	8.47614e-05	Hipk2	CD8-TCs	VP-shunt_vs_Sham
4.06045e-09	-0.976652	1	1	9.20099e-05	Cd74	CD8-TCs	VP-shunt_vs_Sham
4.28321e-09	0.676894	1	1	9.70576e-05	Ncf1	CD8-TCs	VP-shunt_vs_Sham
4.46052e-09	0.478565	1	1	0.000101075	Rpl37	CD8-TCs	VP-shunt_vs_Sham
5.16213e-09	0.78686	1	1	0.000116974	Mid1	CD8-TCs	VP-shunt_vs_Sham
6.91171e-09	-0.542216	1	1	0.000156619	Btg2	CD8-TCs	VP-shunt_vs_Sham
7.0888e-09	0.770143	1	1	0.000160632	Ggt1	CD8-TCs	VP-shunt_vs_Sham
7.27852e-09	-0.620939	1	1	0.000164931	Pou2f2	CD8-TCs	VP-shunt_vs_Sham
8.65022e-09	0.398355	1	1	0.000196014	Rps8	CD8-TCs	VP-shunt_vs_Sham
9.42242e-09	-0.581469	1	1	0.000213512	Ms4a4c	CD8-TCs	VP-shunt_vs_Sham
1.19107e-08	-0.456914	1	1	0.000269896	Add3	CD8-TCs	VP-shunt_vs_Sham
1.34365e-08	-0.402424	1	1	0.000304472	Arhgef3	CD8-TCs	VP-shunt_vs_Sham
1.4674e-08	0.437553	1	1	0.000332514	Rpl35a	CD8-TCs	VP-shunt_vs_Sham
1.50763e-08	-0.624863	1	1	0.000341629	Slco3a1	CD8-TCs	VP-shunt_vs_Sham
1.74414e-08	-0.557963	1	1	0.000395223	Ifngas1	CD8-TCs	VP-shunt_vs_Sham
1.82576e-08	-0.433088	1	1	0.000413716	Fyb	CD8-TCs	VP-shunt_vs_Sham
1.82784e-08	0.806416	1	1	0.000414188	Ifitm1	CD8-TCs	VP-shunt_vs_Sham
2.01884e-08	0.497342	1	1	0.000457469	Rps21	CD8-TCs	VP-shunt_vs_Sham
2.13238e-08	0.713936	1	1	0.000483198	B430306N03Rik	CD8-TCs	VP-shunt_vs_Sham
2.21736e-08	0.720022	1	1	0.000502453	Spef2	CD8-TCs	VP-shunt_vs_Sham
2.37641e-08	-0.141342	0.8	1	0.000538494	Hdac9	CD8-TCs	VP-shunt_vs_Sham
2.42857e-08	-0.247849	1	1	0.000550315	Lrrk2	CD8-TCs	VP-shunt_vs_Sham
2.49712e-08	-0.452198	1	1	0.000565848	Rhoh	CD8-TCs	VP-shunt_vs_Sham
2.54362e-08	1.29087	1	1	0.000576385	Gpr83	CD8-TCs	VP-shunt_vs_Sham
2.64628e-08	-0.0703596	0.2	1	0.000599648	Cr2	CD8-TCs	VP-shunt_vs_Sham
2.98408e-08	-0.504465	1	1	0.000676192	Mirt1	CD8-TCs	VP-shunt_vs_Sham
2.99074e-08	-0.385082	1	1	0.000677701	Ptprj	CD8-TCs	VP-shunt_vs_Sham
3.50249e-08	0.761955	1	1	0.000793664	Nt5e	CD8-TCs	VP-shunt_vs_Sham
3.95983e-08	0.440514	1	1	0.000897297	Adk	CD8-TCs	VP-shunt_vs_Sham
4.07055e-08	-0.867322	0.8	1	0.000922387	Mef2c	CD8-TCs	VP-shunt_vs_Sham
5.29272e-08	-0.47558	1	1	0.00119933	Pacs1	CD8-TCs	VP-shunt_vs_Sham
5.41906e-08	0.450429	1	1	0.00122796	Ywhaq	CD8-TCs	VP-shunt_vs_Sham
5.59818e-08	0.786701	1	1	0.00126855	Sorcs2	CD8-TCs	VP-shunt_vs_Sham
5.67641e-08	-0.0810315	0.4	1	0.00128628	Gm30211	CD8-TCs	VP-shunt_vs_Sham
6.75828e-08	-0.312652	1	1	0.00153143	H2-Eb1	CD8-TCs	VP-shunt_vs_Sham
7.21413e-08	1.1304	1	1	0.00163472	Slc30a4	CD8-TCs	VP-shunt_vs_Sham
9.27757e-08	-0.70407	1	1	0.0021023	Ift80	CD8-TCs	VP-shunt_vs_Sham
9.67957e-08	0.446536	1	1	0.00219339	Vmp1	CD8-TCs	VP-shunt_vs_Sham
1.04606e-07	0.474134	1	1	0.00237038	Sema4d	CD8-TCs	VP-shunt_vs_Sham
1.07589e-07	-0.522581	1	1	0.00243796	Rgcc	CD8-TCs	VP-shunt_vs_Sham
1.47624e-07	-0.498214	1	1	0.00334516	Dipk1a	CD8-TCs	VP-shunt_vs_Sham
1.56691e-07	0.396436	1	1	0.00355062	Rps25	CD8-TCs	VP-shunt_vs_Sham
1.66931e-07	0.671139	1	1	0.00378266	Vcl	CD8-TCs	VP-shunt_vs_Sham
2.03352e-07	0.521938	1	1	0.00460796	Llph	CD8-TCs	VP-shunt_vs_Sham
2.04926e-07	-0.0923398	0.6	1	0.00464363	Iglc2	CD8-TCs	VP-shunt_vs_Sham
2.10084e-07	-0.416669	1	1	0.0047605	Stk4	CD8-TCs	VP-shunt_vs_Sham
2.16332e-07	0.476234	1	1	0.00490207	Etv6	CD8-TCs	VP-shunt_vs_Sham
2.26686e-07	0.626548	1	0.833	0.00513672	AA467197	CD8-TCs	VP-shunt_vs_Sham
2.31696e-07	-0.716796	1	1	0.00525024	Tent5a	CD8-TCs	VP-shunt_vs_Sham
2.42867e-07	0.670974	1	1	0.00550336	Gm50410	CD8-TCs	VP-shunt_vs_Sham
2.57936e-07	1.18616	1	1	0.00584483	S100a9	CD8-TCs	VP-shunt_vs_Sham
2.78381e-07	-0.51501	1	1	0.00630812	Peak1	CD8-TCs	VP-shunt_vs_Sham
2.80544e-07	0.446116	1	1	0.00635712	Ndrg3	CD8-TCs	VP-shunt_vs_Sham
2.82189e-07	-0.463148	1	1	0.00639441	Foxo1	CD8-TCs	VP-shunt_vs_Sham
3.05237e-07	1.30897	1	1	0.00691668	Igfbp4	CD8-TCs	VP-shunt_vs_Sham
3.35969e-07	-0.491564	1	1	0.00761305	Arrdc3	CD8-TCs	VP-shunt_vs_Sham
3.5396e-07	0.510211	1	1	0.00802074	Zfp281	CD8-TCs	VP-shunt_vs_Sham
3.59994e-07	-0.157333	1	1	0.00815747	Swap70	CD8-TCs	VP-shunt_vs_Sham
3.64244e-07	-0.405504	0.2	1	0.00825377	Pax5	CD8-TCs	VP-shunt_vs_Sham
3.68088e-07	0.749554	1	1	0.00834087	Gm26771	CD8-TCs	VP-shunt_vs_Sham
3.7765e-07	-0.476047	1	1	0.00855755	Lrrfip1	CD8-TCs	VP-shunt_vs_Sham
3.80365e-07	0.650029	1	1	0.00861906	Jaml	CD8-TCs	VP-shunt_vs_Sham
3.93934e-07	0.416008	1	1	0.00892655	Ndufa6	CD8-TCs	VP-shunt_vs_Sham
4.2934e-07	0.608264	1	1	0.00972885	Skap2	CD8-TCs	VP-shunt_vs_Sham
5.05816e-07	-0.0977504	0.6	1	0.0114618	Cd79a	CD8-TCs	VP-shunt_vs_Sham
5.09756e-07	-0.539591	1	1	0.0115511	Zfp827	CD8-TCs	VP-shunt_vs_Sham
5.10707e-07	0.281785	1	1	0.0115726	Rps16	CD8-TCs	VP-shunt_vs_Sham
5.14602e-07	0.353262	1	1	0.0116609	D16Ertd472e	CD8-TCs	VP-shunt_vs_Sham
5.79629e-07	0.566824	1	1	0.0131344	Wdtc1	CD8-TCs	VP-shunt_vs_Sham
6.09573e-07	-0.488914	1	1	0.0138129	Ugcg	CD8-TCs	VP-shunt_vs_Sham
7.08503e-07	-0.406274	1	1	0.0160547	Klhl14	CD8-TCs	VP-shunt_vs_Sham
7.21592e-07	0.605872	1	1	0.0163513	Slc35g1	CD8-TCs	VP-shunt_vs_Sham
7.53326e-07	-0.662867	1	1	0.0170704	Tnfaip3	CD8-TCs	VP-shunt_vs_Sham
7.85743e-07	0.412991	1	1	0.0178049	Rpl32	CD8-TCs	VP-shunt_vs_Sham
8.18612e-07	0.592902	1	1	0.0185498	Phc3	CD8-TCs	VP-shunt_vs_Sham
8.22438e-07	-0.449752	1	1	0.0186365	Ehd3	CD8-TCs	VP-shunt_vs_Sham
8.28276e-07	0.428751	1	1	0.0187687	Rpl14	CD8-TCs	VP-shunt_vs_Sham
9.1405e-07	1.06754	1	1	0.0207124	Arid5b	CD8-TCs	VP-shunt_vs_Sham
9.45906e-07	-0.031443	0.4	1	0.0214342	Cacna1e	CD8-TCs	VP-shunt_vs_Sham
1.07558e-06	0.432455	1	1	0.0243726	Wdr82	CD8-TCs	VP-shunt_vs_Sham
1.10596e-06	-0.556354	1	1	0.0250611	Tox	CD8-TCs	VP-shunt_vs_Sham
1.15364e-06	0.723914	1	1	0.0261416	Disp1	CD8-TCs	VP-shunt_vs_Sham
1.32915e-06	-0.455946	1	1	0.0301186	Ikzf3	CD8-TCs	VP-shunt_vs_Sham
1.3481e-06	-0.447582	1	1	0.0305479	Cd6	CD8-TCs	VP-shunt_vs_Sham
1.55608e-06	-0.89407	1	1	0.0352607	Myb	CD8-TCs	VP-shunt_vs_Sham
1.57825e-06	0.584338	1	1	0.0357631	Rab20	CD8-TCs	VP-shunt_vs_Sham
1.60229e-06	0.366936	1	1	0.0363078	Uqcrh	CD8-TCs	VP-shunt_vs_Sham
1.60488e-06	0.357808	1	1	0.0363666	Eef1b2	CD8-TCs	VP-shunt_vs_Sham
1.62744e-06	-0.3091	1	1	0.0368777	Marchf1	CD8-TCs	VP-shunt_vs_Sham
1.75785e-06	-0.0830618	0.8	1	0.0398328	Myo1e	CD8-TCs	VP-shunt_vs_Sham
1.8157e-06	-0.400436	1	1	0.0411437	Gata3	CD8-TCs	VP-shunt_vs_Sham
1.83341e-06	-0.10263	1	1	0.0415451	Adgre4	CD8-TCs	VP-shunt_vs_Sham
1.85653e-06	-0.464417	1	1	0.0420691	Ar	CD8-TCs	VP-shunt_vs_Sham
1.92699e-06	0.496947	1	1	0.0436655	Eif1a	CD8-TCs	VP-shunt_vs_Sham
2.00307e-06	0.649747	1	1	0.0453897	Rps27rt	CD8-TCs	VP-shunt_vs_Sham
2.02173e-06	-0.498382	1	1	0.0458123	Ttc28	CD8-TCs	VP-shunt_vs_Sham
6.83026e-15	1.47912	1	1	1.54774e-10	Plaur	NKCs	VP-shunt_vs_Sham
4.9019e-13	0.847917	1	1	1.11077e-08	Resf1	NKCs	VP-shunt_vs_Sham
6.16884e-13	1.79129	1	1	1.39786e-08	Prelid2	NKCs	VP-shunt_vs_Sham
9.64709e-12	1.16721	1	1	2.18603e-07	Rps28	NKCs	VP-shunt_vs_Sham
1.05082e-11	0.847447	1	1	2.38115e-07	Rpl41	NKCs	VP-shunt_vs_Sham
8.69042e-11	0.857754	1	1	1.96925e-06	Rpl38	NKCs	VP-shunt_vs_Sham
1.14751e-10	0.711409	1	1	2.60027e-06	Rpl31	NKCs	VP-shunt_vs_Sham
7.43859e-10	0.785713	1	1	1.68558e-05	Rpl35	NKCs	VP-shunt_vs_Sham
2.34393e-09	0.836515	1	1	5.31134e-05	Rps20	NKCs	VP-shunt_vs_Sham
3.05896e-09	0.891623	1	1	6.9316e-05	Rpl39	NKCs	VP-shunt_vs_Sham
5.69913e-09	0.770883	1	1	0.000129142	Rpl36	NKCs	VP-shunt_vs_Sham
1.07848e-08	-0.816339	1	1	0.000244383	Camkmt	NKCs	VP-shunt_vs_Sham
3.39708e-08	0.669213	1	1	0.000769778	Rps8	NKCs	VP-shunt_vs_Sham
5.28917e-08	0.776562	1	1	0.00119853	Rps29	NKCs	VP-shunt_vs_Sham
7.77366e-08	0.639199	1	1	0.00176151	Rps27a	NKCs	VP-shunt_vs_Sham
1.24557e-07	0.698048	1	1	0.00282246	Rps19	NKCs	VP-shunt_vs_Sham
1.29324e-07	0.83266	1	1	0.00293047	Atp5mpl	NKCs	VP-shunt_vs_Sham
1.40515e-07	0.604827	1	1	0.00318406	Rps15	NKCs	VP-shunt_vs_Sham
1.40885e-07	0.69435	1	1	0.00319246	Rpl35a	NKCs	VP-shunt_vs_Sham
2.13299e-07	0.551515	1	1	0.00483336	Rps17	NKCs	VP-shunt_vs_Sham
3.29287e-07	-0.884797	1	1	0.00746163	Eomes	NKCs	VP-shunt_vs_Sham
4.72168e-07	0.549533	1	1	0.0106993	Rpl6	NKCs	VP-shunt_vs_Sham
4.77847e-07	-0.671334	1	1	0.010828	Runx2	NKCs	VP-shunt_vs_Sham
5.37571e-07	1.61171	1	1	0.0121814	Hdc	NKCs	VP-shunt_vs_Sham
6.77567e-07	0.704806	1	1	0.0153537	Rps26	NKCs	VP-shunt_vs_Sham
9.52695e-07	1.03283	1	1	0.0215881	Sh3bp5	NKCs	VP-shunt_vs_Sham
9.76437e-07	0.51968	1	1	0.0221261	Fau	NKCs	VP-shunt_vs_Sham
1.43363e-06	0.896695	1	1	0.0324861	Rpl36a	NKCs	VP-shunt_vs_Sham
1.50063e-06	-0.759023	1	1	0.0340043	BC018473	NKCs	VP-shunt_vs_Sham
1.56987e-06	-0.976663	1	1	0.0355733	Arhgap6	NKCs	VP-shunt_vs_Sham
1.67735e-06	1.15211	1	1	0.0380086	Sorcs2	NKCs	VP-shunt_vs_Sham
2.01732e-06	0.589476	1	1	0.0457125	Rpl17	NKCs	VP-shunt_vs_Sham
2.20105e-06	0.633582	1	1	0.0498757	Rpl30	NKCs	VP-shunt_vs_Sham
